## Supplemental Table 1 for "A molecular atlas of plastid and mitochondrial evolution from algae to angiosperms" (part 185 of 462)

### Sheet: S1B (continued)
Sorting of all proteins into orthogroups (Orthogroup ID as assigned by OrthoFinder and members of that OG across species)
OG0017130																												0038_PSI00000910	0039_PPI00046589			0042_PME00140399													aalt_CC77DRAFT_1003060, aalt_CC77DRAFT_1024828, aalt_CC77DRAFT_661145			abe_ARB_00743	abp_AGABI1DRAFT113516	abv_AGABI2DRAFT191835										adl_AURDEDRAFT_141917, adl_AURDEDRAFT_187138											aje_HCAG_00668												ani_AN3487.2																								bcom_BAUCODRAFT_123025, bcom_BAUCODRAFT_124737, bcom_BAUCODRAFT_28753, bcom_BAUCODRAFT_62147				bfu_BCIN_09g00930	bgh_BDBG_01209																																					cci_CC1G_00273								cfj_CFIO01_09499											cim_CIMG_06715																										cpw_CPC735_031590																cthr_CTHT_0051910																																					dsq_DICSQDRAFT_83422																									ela_UCREL1_2126, ela_UCREL1_4895																	fme_FOMMEDRAFT_110715																glz_GLAREA_09692																																																						maj_MAA_02971		maw_MAC_03845	mbe_MBM_07912															mgr_MGG_15837				mlr_MELLADRAFT_88550												mpr_MPER_01308, mpr_MPER_05614		mrr_Moror_17469, mrr_Moror_4735, mrr_Moror_4738																		ncr_NCU01347								nhe_NECHADRAFT_102157, nhe_NECHADRAFT_40488							npa_UCRNP2_10357, npa_UCRNP2_2854				nte_NEUTE1DRAFT144095																														pan_PODANSg7917												pco_PHACADRAFT_250570															pfj_MYCFIDRAFT_151894, pfj_MYCFIDRAFT_188248, pfj_MYCFIDRAFT_28695, pfj_MYCFIDRAFT_82743		pfp_PFL1_02019	pfy_PFICI_05747, pfy_PFICI_13362																plj_VFPFJ_08593								pno_SNOG_00151, pno_SNOG_14644, pno_SNOG_14899														psco_LY89DRAFT_685698, psco_LY89DRAFT_776399				psq_PUNSTDRAFT_43613															pxb_103939768					qsu_111999147, qsu_112026894, qsu_112031333															sapo_SAPIO_CDS10625							scm_SCHCODRAFT_49384							shs_STEHIDRAFT_140333, shs_STEHIDRAFT_53708													smp_SMAC_04035													ssck_SPSK_04326	ssl_SS1G_04914																			tml_GSTUM_00003178001	tmn_UCRPA7_4571										tre_TRIREDRAFT_53500, tre_TRIREDRAFT_60337		trr_M419DRAFT_77007, trr_M419DRAFT_84640					ttt_THITE_2106469				tve_TRV_08157	tvs_TRAVEDRAFT_162670			uma_UMAG_02610		ure_UREG_03743				vda_VDAG_08675																			yli_YALI0E31493g							ztr_MYCGRDRAFT_41684, ztr_MYCGRDRAFT_48752, ztr_MYCGRDRAFT_69696, ztr_MYCGRDRAFT_70825, ztr_MYCGRDRAFT_96234
OG0017131																													0039_PPI00032961																				abp_AGABI1DRAFT112731, abp_AGABI1DRAFT121006, abp_AGABI1DRAFT56491	abv_AGABI2DRAFT136208, abv_AGABI2DRAFT179551, abv_AGABI2DRAFT221903										adl_AURDEDRAFT_111308, adl_AURDEDRAFT_125954, adl_AURDEDRAFT_157377, adl_AURDEDRAFT_33667, adl_AURDEDRAFT_35511, adl_AURDEDRAFT_48038, adl_AURDEDRAFT_98997																																																																																									cci_CC1G_01883, cci_CC1G_05230, cci_CC1G_09469, cci_CC1G_11367, cci_CC1G_14238																																											cput_CONPUDRAFT_137619, cput_CONPUDRAFT_166972, cput_CONPUDRAFT_168122, cput_CONPUDRAFT_30861																																																							dsq_DICSQDRAFT_154850, dsq_DICSQDRAFT_183303, dsq_DICSQDRAFT_38845, dsq_DICSQDRAFT_63012																					ehx_EMIHUDRAFT_125347																					fme_FOMMEDRAFT_101463, fme_FOMMEDRAFT_123128, fme_FOMMEDRAFT_22355, fme_FOMMEDRAFT_58554, fme_FOMMEDRAFT_61119, fme_FOMMEDRAFT_78190																					gtr_GLOTRDRAFT_13333, gtr_GLOTRDRAFT_63094, gtr_GLOTRDRAFT_74465, gtr_GLOTRDRAFT_76404										hir_HETIRDRAFT_244142, hir_HETIRDRAFT_442754																		lbc_LACBIDRAFT_293814, lbc_LACBIDRAFT_294592, lbc_LACBIDRAFT_296200, lbc_LACBIDRAFT_296367, lbc_LACBIDRAFT_299807, lbc_LACBIDRAFT_308113, lbc_LACBIDRAFT_318574, lbc_LACBIDRAFT_322722																																																							mpr_MPER_05760, mpr_MPER_15509		mrr_Moror_17754, mrr_Moror_5725, mrr_Moror_5731, mrr_Moror_6388																																																																															pco_PHACADRAFT_175997, pco_PHACADRAFT_254376, pco_PHACADRAFT_257738, pco_PHACADRAFT_93211																																																	ppl_POSPLDRAFT_102695, ppl_POSPLDRAFT_102699, ppl_POSPLDRAFT_102702, ppl_POSPLDRAFT_102706, ppl_POSPLDRAFT_103807, ppl_POSPLDRAFT_96001, ppl_POSPLDRAFT_98287, ppl_POSPLDRAFT_98630											psq_PUNSTDRAFT_133076, psq_PUNSTDRAFT_143694, psq_PUNSTDRAFT_143717, psq_PUNSTDRAFT_68218																																										scm_SCHCODRAFT_111476, scm_SCHCODRAFT_112006, scm_SCHCODRAFT_236107, scm_SCHCODRAFT_258319, scm_SCHCODRAFT_59497, scm_SCHCODRAFT_60450							shs_STEHIDRAFT_133521, shs_STEHIDRAFT_148267, shs_STEHIDRAFT_31057, shs_STEHIDRAFT_42161					sla_SERLADRAFT_377610, sla_SERLADRAFT_385165, sla_SERLADRAFT_414986, sla_SERLADRAFT_444949																									tasa_A1Q1_00416																																							tvs_TRAVEDRAFT_104601, tvs_TRAVEDRAFT_130112, tvs_TRAVEDRAFT_130154, tvs_TRAVEDRAFT_132525, tvs_TRAVEDRAFT_99513
OG0017132																													0039_PPI00047911																aalt_CC77DRAFT_1019802			abe_ARB_00914								act_ACLA_005650							afm_AFUA_1G13000, afm_AFUA_7G03950	afv_AFLA_005465, afv_AFLA_006399							aje_HCAG_06569											ang_ANI_1_50114	ani_AN7218.2			aor_AO090023000035, aor_AO090026000819																					bcom_BAUCODRAFT_39279				bfu_BCIN_01g06430	bgh_BDBG_02852, bgh_BDBG_07972													bor_COCMIDRAFT_106841				bsc_COCSADRAFT_227977					bze_COCCADRAFT_32348																							cfj_CFIO01_05047											cim_CIMG_07506														cmt_CCM_05264, cmt_CCM_06555												cpw_CPC735_044160																cthr_CTHT_0050340																																																														ela_UCREL1_11252, ela_UCREL1_3565, ela_UCREL1_8691																fgr_FGSG_02235, fgr_FGSG_06454		fox_FOXG_03820, fox_FOXG_22886		fpu_FPSE_00250, fpu_FPSE_10110		fvr_FVEG_17155											glz_GLAREA_10018, glz_GLAREA_11931																																																						maj_MAA_01938, maj_MAA_04984		maw_MAC_05547, maw_MAC_08536, maw_MAC_08897, maw_MAC_09673																mgr_MGG_17959																							mtm_MYCTH_2300046													ncr_NCU09694			nfi_NFIA_012520, nfi_NFIA_024910					nhe_NECHADRAFT_34677							npa_UCRNP2_5668				nte_NEUTE1DRAFT120455																														pan_PODANS72p074, pan_PODANSg124						pbl_PAAG_07230, pbl_PAAG_12266	pbn_PADG_00987, pbn_PADG_01163							pcs_Pc21g04910					pdp_PDIP_82830								pfj_MYCFIDRAFT_31682			pfy_PFICI_05386, pfy_PFICI_12980																plj_VFPFJ_04204								pno_SNOG_03786														psco_LY89DRAFT_574754						pte_PTT_14566																		qsu_111993537, qsu_112002675, qsu_112011412, qsu_112014875															sapo_SAPIO_CDS4755																											smp_SMAC_05065														ssl_SS1G_03437, ssl_SS1G_04074, ssl_SS1G_09055																		tmf_PMAA_026790, tmf_PMAA_069320	tml_GSTUM_00003104001											tre_TRIREDRAFT_41171	trg_TRUGW13939_03268, trg_TRUGW13939_08187	trr_M419DRAFT_93129					ttt_THITE_2106085				tve_TRV_00772						ure_UREG_07781	val_VDBG_05722			vda_VDAG_07657																										ztr_MYCGRDRAFT_39133, ztr_MYCGRDRAFT_73931
OG0017133																													0039_PPI00049021, 0039_PPI00075066																aalt_CC77DRAFT_994116				abp_AGABI1DRAFT113421	abv_AGABI2DRAFT135421						act_ACLA_060730				adl_AURDEDRAFT_110597			afm_AFUA_3G04020	afv_AFLA_009143																		ang_ANI_1_430034				aor_AO090124000070																					bcom_BAUCODRAFT_36453				bfu_BCIN_10g05270														bor_COCMIDRAFT_103870				bsc_COCSADRAFT_32651					bze_COCCADRAFT_1032															cci_CC1G_01252								cfj_CFIO01_02181				cgi_CGB_M0450C																					cmt_CCM_09154		cnb_CNBM0570	cne_CNM00650							cput_CONPUDRAFT_122860																		cthr_CTHT_0017700																																					dsq_DICSQDRAFT_83777																									ela_UCREL1_50																fgr_FGSG_02148	fme_FOMMEDRAFT_169239	fox_FOXG_04482		fpu_FPSE_00575		fvr_FVEG_16150											glz_GLAREA_04984					gtr_GLOTRDRAFT_71166										hir_HETIRDRAFT_312052																		lbc_LACBIDRAFT_312002																					maj_MAA_03320		maw_MAC_07909	mbe_MBM_05972													mgl_MGL_0762						mlr_MELLADRAFT_37591												mpr_MPER_13492, mpr_MPER_15107		mrr_Moror_17600	mrt_MRET_0056			msym_MSY001_2118	mtm_MYCTH_2308489													ncr_NCU08146			nfi_NFIA_006310					nhe_NECHADRAFT_50836							npa_UCRNP2_6268				nte_NEUTE1DRAFT86498																														pan_PODANSg1950												pco_PHACADRAFT_250311		pcs_Pc14g00560					pdp_PDIP_67780								pfj_MYCFIDRAFT_163228		pfp_PFL1_04433	pfy_PFICI_12822		pgr_PGTG_13379														plj_VFPFJ_02845								pno_SNOG_16505														psco_LY89DRAFT_607792				psq_PUNSTDRAFT_119355		pte_PTT_06827																		qsu_112018651, qsu_112026793															sapo_SAPIO_CDS4604							scm_SCHCODRAFT_12962							shs_STEHIDRAFT_120424					sla_SERLADRAFT_460788								smp_SMAC_03603													ssck_SPSK_07832	ssl_SS1G_07090			tasa_A1Q1_01185, tasa_A1Q1_02927															tmf_PMAA_006580		tmn_UCRPA7_3260	tms_TREMEDRAFT_43268									tre_TRIREDRAFT_66218	trg_TRUGW13939_07396	trr_M419DRAFT_86173					ttt_THITE_2117488					tvs_TRAVEDRAFT_27229, tvs_TRAVEDRAFT_38267			uma_UMAG_12171			val_VDBG_09634			vda_VDAG_09081											wic_J056_001198	wse_WALSEDRAFT_37620														ztr_MYCGRDRAFT_85137
OG0017134																													0039_PPI00074763																			abe_ARB_02111								act_ACLA_019320							afm_AFUA_1G16240	afv_AFLA_000131, afv_AFLA_002825, afv_AFLA_003912, afv_AFLA_004795, afv_AFLA_008466							aje_HCAG_02213											ang_ANI_1_1298144, ang_ANI_1_1344144, ang_ANI_1_1810144, ang_ANI_1_3016014, ang_ANI_1_3026024	ani_AN0939.2, ani_AN5297.2			aor_AO090001000126, aor_AO090003001551, aor_AO090005001085																					bcom_BAUCODRAFT_64998, bcom_BAUCODRAFT_70509					bgh_BDBG_07553													bor_COCMIDRAFT_107135, bor_COCMIDRAFT_30830, bor_COCMIDRAFT_85980				bsc_COCSADRAFT_147805, bsc_COCSADRAFT_256674, bsc_COCSADRAFT_357680					bze_COCCADRAFT_41331																							cfj_CFIO01_02032, cfj_CFIO01_04589, cfj_CFIO01_05822				cgi_CGB_G4550W							cim_CIMG_03093														cmt_CCM_03528		cnb_CNBG3230	cne_CNG01560									cpw_CPC735_010520																																																																														ela_UCREL1_4392																fgr_FGSG_00814, fgr_FGSG_11078		fox_FOXG_01155, fox_FOXG_13085, fox_FOXG_13261, fox_FOXG_13517		fpu_FPSE_07469, fpu_FPSE_09956		fvr_FVEG_00361, fvr_FVEG_12268, fvr_FVEG_12450, fvr_FVEG_13889, fvr_FVEG_17238																																																																																			mgr_MGG_10815																																							nfi_NFIA_009200					nhe_NECHADRAFT_49769, nhe_NECHADRAFT_90432							npa_UCRNP2_2586																																								pbl_PAAG_05287	pbn_PADG_06635							pcs_Pc16g13250					pdp_PDIP_65820								pfj_MYCFIDRAFT_184691			pfy_PFICI_00790, pfy_PFICI_06543, pfy_PFICI_09504, pfy_PFICI_10430, pfy_PFICI_10444, pfy_PFICI_13161																plj_VFPFJ_04794								pno_SNOG_01185, pno_SNOG_09774														psco_LY89DRAFT_632525, psco_LY89DRAFT_691417, psco_LY89DRAFT_722903, psco_LY89DRAFT_738191, psco_LY89DRAFT_766321																								qsu_112007937, qsu_112040162															sapo_SAPIO_CDS10308																																																														tms_TREMEDRAFT_72072										trg_TRUGW13939_00219, trg_TRUGW13939_05365, trg_TRUGW13939_07493, trg_TRUGW13939_07578										tve_TRV_07238						ure_UREG_02866																							yli_YALI0B20636g							ztr_MYCGRDRAFT_16788, ztr_MYCGRDRAFT_53381
OG0017135																																0042_PME00035596, 0042_PME00136178											aag_5577722	aalb_109427922, aalb_115271028			aara_120902875					acep_105620161	acer_108004170	acoz_120960013								aec_105151171, aec_105153261			aga_AgaP_AGAP009860	agb_108904534		ags_114132460									ame_408957										api_100166091			apln_108745060						atd_109594264							bany_112050048												bim_100748400		bman_114248347		bmor_101741121												btab_109036555	bter_100650668													ccal_108630217													cfo_105254782				cgig_122401966											clec_106665612																	cpii_120414646						cqu_CpipJ_CPIJ001543, cqu_CpipJ_CPIJ001545							csec_111871533				csol_105366264									dan_6497248	daz_108610472					der_6548880		dgr_Dgri_GH10946			dhe_111592504		dme_Dmel_CG2225	dmn_108163456	dmo_Dmoj_GI12134	dnv_108649852, dnv_115564090	dnx_107169564			dpe_6593538	dpl_KGM_211197, dpl_KGM_211200	dpo_Dpse_GA15313				dqu_106746934			dse_6619306	dsi_Dsimw501_GD21633		dsr_110185047		dvi_6628566	dwi_6644443	dya_Dyak_GE12983																																			fex_115245614																												haw_110371972									hst_105192351																			lcq_111674534				lhu_105671270																						mde_101900468	mdl_103571062				mgen_117226994																	mpha_105828753, mpha_105829570							msex_115451286																									nlu_111059742	nmea_116426014											nvi_100679613	nvl_108569380				obb_114880756		obo_105281076														otu_111424720									pbar_105432163								pcf_106784986																				pgc_109858457						phu_Phum_PHUM148620										pmac_106719977															ppot_106099436			ppyr_116170415	prap_110999663																						pxu_106118217	pxy_105384066								rmd_113557425																																						soc_105200666																				tca_659317																	tnl_113493452																													vem_105558570																		zce_119839472				zne_110838525
OG0017136																																0042_PME00136053, 0042_PME00136054											aag_5573481	aalb_109423318			aara_120894632					acep_105625148	acer_107995805	acoz_120949181								aec_105149713			aga_AgaP_AGAP006772	agb_108916688		ags_114127421									ame_409634										api_100163170			apln_108739907						atd_109595057							bany_112055875												bim_100746771		bman_114242857		bmor_101743232												btab_109044138	bter_100642893													ccal_108631229													cfo_105254232				cgig_122404553											clec_106670383																	cpii_120419731, cpii_120430258						cqu_CpipJ_CPIJ011490							csec_111864783				csol_105359131									dan_6494875	daz_108616535	dci_103518882, dci_103523241, dci_108253671				der_6541937		dgr_Dgri_GH20443			dhe_111600680		dme_Dmel_CG2269	dmn_108160752, dmn_117192689	dmo_Dmoj_GI19270	dnv_108654453	dnx_107170239		dpa_109538012	dpe_6592568	dpl_KGM_215739	dpo_Dpse_GA15336				dqu_106742847			dse_6608459	dsi_Dsimw501_GD29181		dsr_110177985		dvi_6625916	dwi_6638191	dya_Dyak_GE19336																																			fex_115241177																										hame_121854451		haw_110372918									hst_105183560																			lcq_111683736				lhu_105676783																						mde_101888169	mdl_103569319				mgen_117225445																	mpha_105829650							msex_115441468																									nlu_111059124	nmea_116434742											nvi_100679629	nvl_108559781				obb_114879234		obo_105274583														otu_111425445									pbar_105426461								pcf_106789278																				pgc_109856440						phu_Phum_PHUM617100										pmac_106719031															ppot_106099379			ppyr_116165933	prap_110996030																						pxu_106124797	pxy_105391439								rmd_113557694																																						soc_105202364																				tca_103313041																	tnl_113501846																													vem_105567504																		zce_119829767
OG0017137																																0042_PME00140405											aag_5566608	aalb_109405818, aalb_115258006			aara_120903877					acep_105618691	acer_107992939	acoz_120958627								aec_105145261				agb_108913467											ame_725980												aplc_110987102														bany_112046189							bfo_118409640					bim_100741029		bman_114245426		bmor_101746213												btab_109041112	bter_100645934													ccal_108630342													cfo_105255008				cgig_122400027											clec_106665364																	cpii_120420438						cqu_CpipJ_CPIJ001438			crg_105326361			cscu_111631467, cscu_111633593	csec_111863641				csol_105359363									dan_116654454	daz_108616416	dci_113468189				der_113563681		dgr_Dgri_GH22779			dhe_111597971		dme_Dmel_CG44242	dmn_108159447		dnv_108654102				dpe_6590517	dpl_KGM_207765	dpo_Dpse_GA24712				dqu_106741035			dse_6609391	dsi_Dsimw501_GD11171		dsr_110176338	dsv_119442662	dvi_116649741	dwi_111518343																																	fcd_110863595			fex_115246374																										hame_121862363		haw_110372802									hst_105184096																			lcq_111681506				lhu_105669310																						mde_101890288	mdl_103572659				mgen_117221800																	mpha_105833967							msex_115445198								myi_110453065																	nlu_111043748	nmea_116433338											nvi_100117455	nvl_108559195				obb_114880275		obo_105282908																							pbar_105422489								pcf_106783894																				pgc_109851908																pmac_106717801															ppot_106108539				prap_110995117										ptep_107445821						pvm_113824941						pxu_106115679	pxy_105387496									rmp_119188289			rsan_119387302														sdm_118195754																				soc_105201673								spu_763453												tca_103313523																	tnl_113499011																												vde_111251727	vem_105562714	vja_111261613																	zce_119830718				zne_110832467
OG0017138																																0042_PME00146450											aag_5579120	aalb_109399108			aara_120901141, aara_120901142					acep_105626921	acer_108004469	acoz_120958271								aec_105151437			aga_AgaP_AGAP010751	agb_108907511		ags_114131257									ame_411780										api_100161335			apln_108742943						atd_109605148, atd_109608158							bany_112048267										bgt_106059953		bim_100750138		bman_114249199		bmor_101738245												btab_109040425	bter_100646370													ccal_108621919													cfo_105251351				cgig_122397032											clec_106661236, clec_106663412, clec_106668816																	cpii_120412347						cqu_CpipJ_CPIJ001300							csec_111861332				csol_105368664											dci_103511584															dnx_107162288		dpa_109537693, dpa_109538051		dpl_KGM_205146				dpx_DAPPUDRAFT_49929	dqu_106750240																																										fcd_110861070			fex_115244544																										hame_121858871, hame_121862733, hame_121863984, hame_121873520		haw_110377995									hst_105184140											lak_106166365								lcq_111677471			lgi_LOTGIDRAFT_83294	lhu_105678939																						mde_101888235	mdl_103575144				mgen_117219119																	mpha_105833542							msex_115452192								myi_110453703																	nlu_111047546	nmea_116429033											nvi_100119315	nvl_108557977				obb_114871248		obo_105283028														otu_111413778									pbar_105429193								pcf_106785586																				pgc_109861432						phu_Phum_PHUM625800										pmac_106711047, pmac_106711949		pmax_117331418													ppot_106099778			ppyr_116169533, ppyr_116180538	prap_110994765										ptep_107448873						pvm_113808708, pvm_113816535, pvm_113824923						pxu_106125841	pxy_105397750								rmd_113560664																																						soc_105194561																																					tnl_113505707																													vem_105569837																		zce_119835937, zce_119836034				zne_110839743
OG0017139																																0042_PME00148471													aalt_CC77DRAFT_947243			abe_ARB_01594, abe_ARB_07637								act_ACLA_002340, act_ACLA_032530, act_ACLA_096990, act_ACLA_099340							afm_AFUA_1G01980, afm_AFUA_5G02820, afm_AFUA_6G00430, afm_AFUA_6G03560	afv_AFLA_003715, afv_AFLA_010817																		ang_ANI_1_1222134, ang_ANI_1_250174, ang_ANI_1_810014	ani_AN0362.2			aor_AO090005000897, aor_AO090009000553																					bcom_BAUCODRAFT_40113				bfu_BCIN_13g00300, bfu_BCIN_15g00100														bor_COCMIDRAFT_22892				bsc_COCSADRAFT_34742					bze_COCCADRAFT_81207																							cfj_CFIO01_03575											cim_CIMG_10108																										cpw_CPC735_012320																																																																														ela_UCREL1_6629																fgr_FGSG_02190		fox_FOXG_04114		fpu_FPSE_00211		fvr_FVEG_07226											glz_GLAREA_00562, glz_GLAREA_01249																																																						maj_MAA_06262		maw_MAC_06704	mbe_MBM_08162															mgr_MGG_05232																							mtm_MYCTH_2303359													ncr_NCU07817			nfi_NFIA_022670, nfi_NFIA_039280, nfi_NFIA_047570, nfi_NFIA_050070					nhe_NECHADRAFT_105934							npa_UCRNP2_10189, npa_UCRNP2_1603, npa_UCRNP2_4276, npa_UCRNP2_5704, npa_UCRNP2_6338				nte_NEUTE1DRAFT62192																														pan_PODANSg5555														pcs_Pc20g13540, pcs_Pc22g01430, pcs_Pc22g22290					pdp_PDIP_16850, pdp_PDIP_62960								pfj_MYCFIDRAFT_210733, pfj_MYCFIDRAFT_211999, pfj_MYCFIDRAFT_27473, pfj_MYCFIDRAFT_81493, pfj_MYCFIDRAFT_85183			pfy_PFICI_10246, pfy_PFICI_11616																								pno_SNOG_03054														psco_LY89DRAFT_108924, psco_LY89DRAFT_212254				psq_PUNSTDRAFT_121701, psq_PUNSTDRAFT_127270, psq_PUNSTDRAFT_46003		pte_PTT_14685																		qsu_112037562																																										smp_SMAC_02094													ssck_SPSK_06572	ssl_SS1G_08110, ssl_SS1G_12361																		tmf_PMAA_017380												tre_TRIREDRAFT_70806	trg_TRUGW13939_01831, trg_TRUGW13939_04285	trr_M419DRAFT_135026					ttt_THITE_2120310				tve_TRV_06951						ure_UREG_03587																														ztr_MYCGRDRAFT_105677, ztr_MYCGRDRAFT_105896, ztr_MYCGRDRAFT_109679, ztr_MYCGRDRAFT_93465
OG0017140																																					0143_tig00020554_g10873.t1								aalt_CC77DRAFT_297956				abp_AGABI1DRAFT33856	abv_AGABI2DRAFT115231						act_ACLA_041060				adl_AURDEDRAFT_38847			afm_AFUA_3G13360	afv_AFLA_002513							aje_HCAG_06814											ang_ANI_1_1336024																									bcom_BAUCODRAFT_175868				bfu_BCIN_05g05770	bgh_BDBG_03087													bor_COCMIDRAFT_30591									bze_COCCADRAFT_36386		cal_CAALFM_CR01430WA					caur_CJI97_000750								cci_CC1G_04310				cdu_CD36_26440				cfj_CFIO01_05486							chat_Chrsp110S01545				cim_CIMG_03504						clu_CLUG_04313	clus_A9F13_04g01980							cmt_CCM_02504				cot_CORT_0A03020								cpw_CPC735_007410															cten_CANTEDRAFT_112576	cthr_CTHT_0004780	ctp_CTRG_00942												dfa_DFA_09044			dha_DEHA2C17006g																					dsq_DICSQDRAFT_49466																									ela_UCREL1_2854																fgr_FGSG_10836	fme_FOMMEDRAFT_166164	fox_FOXG_12770		fpu_FPSE_09869		fvr_FVEG_17042											glz_GLAREA_05182					gtr_GLOTRDRAFT_72347										hir_HETIRDRAFT_122293																		lbc_LACBIDRAFT_305880							lel_LELG_00186														maj_MAA_02611			mbe_MBM_04088															mgr_MGG_06674																		mrr_Moror_17529					mtm_MYCTH_2113569													ncr_NCU01783			nfi_NFIA_064000				ngr_NAEGRDRAFT_68440	nhe_NECHADRAFT_39802							npa_UCRNP2_10177				nte_NEUTE1DRAFT83901																														pan_PODANSg6681						pbl_PAAG_02113	pbn_PADG_00782							pcs_Pc13g14540					pdp_PDIP_23640								pfj_MYCFIDRAFT_64267			pfy_PFICI_08974		pgr_PGTG_11034	pgu_PGUG_03883						pic_PICST_64550	pif_PITG_08012														pno_SNOG_05512														psco_LY89DRAFT_708201	psoj_PHYSODRAFT_528725			psq_PUNSTDRAFT_71461																																										scm_SCHCODRAFT_50713							shs_STEHIDRAFT_50368					sla_SERLADRAFT_397844								smp_SMAC_02465				spaa_SPAPADRAFT_59910				spo_SPBC685.05					ssck_SPSK_01837	ssl_SS1G_12216																		tmf_PMAA_019720	tml_GSTUM_00001819001	tmn_UCRPA7_929	tms_TREMEDRAFT_74924									tre_TRIREDRAFT_110631	trg_TRUGW13939_04463	trr_M419DRAFT_87466										tvs_TRAVEDRAFT_164502						val_VDBG_05230			vda_VDAG_08874																			yli_YALI0E29953g							ztr_MYCGRDRAFT_28554
OG0017141																																											aag_5564443	aalb_109400616, aalb_109404951, aalb_115270126, aalb_115270128			aara_120893499					acep_105624710	acer_107997838	acoz_120952426, acoz_120952946								aec_105152014			aga_AgaP_AGAP007249	agb_108910425		ags_114127716									ame_725364										api_100161369			apln_108741773						atd_109605819							bany_112050549												bim_100747416		bman_114246928		bmor_100192380												btab_109044544	bter_100645162													ccal_108627413													cfo_105258414				cgig_122400153											clec_106673702																	cpii_120418016						cqu_CpipJ_CPIJ008221							csec_111872597				csol_105361595									dan_6493700	daz_108612775	dci_103508322, dci_113472242				der_6545781		dgr_Dgri_GH14726			dhe_111605624		dme_Dmel_CG7445	dmn_108153376	dmo_Dmoj_GI13378	dnv_108651689			dpa_109541775	dpe_6596960	dpl_KGM_203975	dpo_Dpse_GA22938			dpx_DAPPUDRAFT_227136	dqu_106747155			dse_6619434	dsi_Dsimw501_GD12234		dsr_110189981		dvi_6622661	dwi_6643059	dya_Dyak_GE22446																																fcd_110859589			fex_115241297																												haw_110374525									hst_105192247																			lcq_111687633				lhu_105678839																						mde_101898847	mdl_103577666				mgen_117219427																	mpha_105834867							msex_115448529																									nlu_111054905	nmea_116434897											nvi_100124007	nvl_108561452				obb_114875253		obo_105281825														otu_111415867									pbar_105422015								pcf_106783737																				pgc_109855228						phu_Phum_PHUM538600										pmac_106719911															ppot_106110079			ppyr_116174997	prap_111000101																						pxu_106113657	pxy_105381607								rmd_113557288																																						soc_105204083																				tca_657758																	tnl_113493977																													vem_105568518																		zce_119835583				zne_110828477
OG0017142																																											aag_5577906	aalb_109429943			aara_120903320					acep_105621633	acer_107995121	acoz_120959808								aec_105149232			aga_AgaP_AGAP009067	agb_108909748		ags_114123404									ame_726800										api_100163037			apln_108743771, apln_112905218						atd_109596348							bany_112047932												bim_100741297		bman_114241194		bmor_101736813												btab_109037863	bter_100642649													ccal_108624064													cfo_105255021				cgig_122397479											clec_106666796																	cpii_120423974						cqu_CpipJ_CPIJ005814						cscu_111633615	csec_111867970				csol_105361082									dan_6498281	daz_108610638	dci_103507447				der_6549096		dgr_Dgri_GH13041, dgr_Dgri_GH13042			dhe_111597196		dme_Dmel_CG10528	dmn_108160165	dmo_Dmoj_GI18188	dnv_108658116	dnx_107169603		dpa_109534713	dpe_6593389	dpl_KGM_201570, dpl_KGM_201571	dpo_Dpse_GA10373				dqu_106740857			dse_6614738	dsi_Dsimw501_GD21732		dsr_110181352		dvi_6628391	dwi_6642296	dya_Dyak_GE12626																																fcd_110859759			fex_115242624									gae_121388613																			haw_110379690									hst_105189057																			lcq_111689198				lhu_105676830																						mde_101896464	mdl_103574767				mgen_117229956																	mpha_105835958							msex_115445983																									nlu_111049981	nmea_116435136											nvi_100121601	nvl_108564127				obb_114875933		obo_105284855, obo_105287987														otu_111427804																	pcf_106788519																				pgc_109861847						phu_Phum_PHUM410850										pmac_106712733															ppot_106109976			ppyr_116181295	prap_110992297																						pxu_106127510	pxy_105387185								rmd_113553213																																						soc_105201739																				tca_659854																	tnl_113501196																													vem_105567466																		zce_119830992				zne_110839811
OG0017143																																											aag_5578278	aalb_115254010			aara_120896019					acep_105619244	acer_107998198	acoz_120953532								aec_105144243			aga_AgaP_AGAP001615	agb_108911243		ags_114120508									ame_409256										api_100168941			apln_108742330						atd_109600541, atd_109600554, atd_109604415							bany_112046203												bim_100747354		bman_114245355		bmor_101736338												btab_109040745	bter_100643883													ccal_108629253													cfo_105257913				cgig_122398545											clec_106669427																	cpii_120420720						cqu_CpipJ_CPIJ009091							csec_111864677				csol_105368933									dan_6505516	daz_108616125	dci_103515326				der_6554550		dgr_Dgri_GH13983, dgr_Dgri_GH24751			dhe_111597838		dme_Dmel_CG7837	dmn_108156753	dmo_Dmoj_GI22328	dnv_108658710	dnx_107170120		dpa_109541803	dpe_6588066	dpl_KGM_207762	dpo_Dpse_GA20620			dpx_DAPPUDRAFT_114743, dpx_DAPPUDRAFT_301809	dqu_106752068			dse_6612745	dsi_Dsimw501_GD17666		dsr_110189017		dvi_6632816	dwi_6647738	dya_Dyak_GE10428																																fcd_110859767																															haw_110372773									hst_105191920																			lcq_111690524				lhu_105673061																						mde_101891580	mdl_103579712				mgen_117218122																	mpha_105831268							msex_115445192																									nlu_111050600	nmea_116432068											nvi_100680361	nvl_108569116				obb_114880621		obo_105284768														otu_111429570									pbar_105432197								pcf_106792485																				pgc_109858402						phu_Phum_PHUM297940										pmac_106717729															ppot_106108614			ppyr_116181504	prap_110995098																pvm_113808558						pxu_106115915	pxy_105387502, pxy_105395123								rmd_113549854																																						soc_105207574																				tca_103312501																	tnl_113498999																													vem_105565385																		zce_119830641
OG0017144																																											aag_5564410	aalb_109412872			aara_120897700							acoz_120952796								aec_105154895			aga_AgaP_AGAP002382	agb_108906271		ags_114127341									ame_100576425										api_100575678, api_103311522			apln_108735248						atd_109596380, atd_109596400							bany_112049536, bany_112055207												bim_105681292		bman_114246601		bmor_101744060												btab_109037099	bter_105665993													ccal_113464099																	cgig_122397511											clec_106670557																	cpii_120430432						cqu_CpipJ_CPIJ002695, cqu_CpipJ_CPIJ002696, cqu_CpipJ_CPIJ002697							csec_111875076				csol_105368376									dan_6498311	daz_108610653					der_6541188		dgr_Dgri_GH13781, dgr_Dgri_GH23805			dhe_111595560		dme_Dmel_CG43394	dmn_108162124	dmo_Dmoj_GI17185	dnv_108649320	dnx_107166816		dpa_109533822	dpe_6589856		dpo_Dpse_GA25804				dqu_106749772			dse_6611623	dsi_Dsimw501_GD23508		dsr_110184982		dvi_6628924	dwi_6641551	dya_Dyak_GE18737																																			fex_115241436																												haw_110378641, haw_110382185									hst_105192540																			lcq_111674869				lhu_105676863																						mde_101891206, mde_101900196	mdl_106694227				mgen_117229261																	mpha_105838397, mpha_114253740							msex_115453643																										nmea_116429086											nvi_103317710	nvl_108565002				obb_114879862		obo_105279408, obo_105279412														otu_111425249									pbar_105424741								pcf_106793766																				pgc_109854502						phu_Phum_PHUM513350										pmac_106710027															ppot_106103841			ppyr_116165344	prap_110995996																pvm_113809100						pxu_106114331	pxy_105385024, pxy_105390047								rmd_113548815																																						soc_113003178																				tca_103314874																	tnl_113508944																													vem_105567991																		zce_119838515				zne_110839215
OG0017145																																											aag_110674854, aag_110678311, aag_110678880, aag_110679337, aag_110679660, aag_110679849, aag_110679850, aag_110679851, aag_110680363	aalb_109408479, aalb_109412464, aalb_109412948, aalb_109417047, aalb_109418287, aalb_109427747, aalb_115257249, aalb_115257492, aalb_115267022, aalb_115269642								acep_105623327										aec_105143684				agb_108916182																					api_100568586, api_100568648, api_100572214, api_100574352, api_107882272, api_107884513, api_107884603																																																																							cfo_112639442																																cpii_120414989, cpii_120422251, cpii_120430419, cpii_120430833, cpii_120431945												cscu_111624805, cscu_111640164, cscu_111641650, cscu_111641983																															dnx_107166222, dnx_107172859, dnx_107173427																dsv_119433604, dsv_119435793, dsv_119440922, dsv_119449298, dsv_119450744, dsv_119466186																																						fex_115242837																																								isc_IscW_ISCW003819																				lhu_105678976, lhu_105678993																							mdl_103572840																																																																	nvi_100679213, nvi_103317374, nvi_103317666, nvi_116738668							obo_113563377																							pbar_105434181																																																														ppyr_116158642, ppyr_116158695, ppyr_116160569, ppyr_116166218, ppyr_116176338, ppyr_116176475, ppyr_116181934											ptep_107449221, ptep_122272199																						rmp_119176395			rsan_119377098, rsan_119378474, rsan_119379202, rsan_119385533, rsan_119386900, rsan_119390500, rsan_119394030, rsan_119394754, rsan_119395632, rsan_119398749, rsan_119398768, rsan_119399435														sdm_118197981, sdm_118200310, sdm_118201135																				soc_105206291, soc_113005531																				tca_107399125, tca_107399131																																														vem_105565510, vem_105570667
OG0017146																																											aag_5566273	aalb_109418934			aara_120896436					acep_105626348	acer_108003395	acoz_120951398								aec_105145483			aga_AgaP_AGAP006655	agb_108905425		ags_114126503									ame_725992										api_100159807			apln_108740646						atd_109594562							bany_112051089												bim_100748140		bman_114252696		bmor_101746690												btab_109030516	bter_100643825													ccal_108623338													cfo_105253954				cgig_122403664											clec_106666579																	cpii_120432611						cqu_CpipJ_CPIJ003055							csec_111870941				csol_105366735									dan_6501575	daz_108621277	dci_103506331, dci_103506363				der_6554474		dgr_Dgri_GH13968, dgr_Dgri_GH16762			dhe_111597820		dme_Dmel_CG31036	dmn_108157620	dmo_Dmoj_GI22308	dnv_108660386	dnx_107165977		dpa_109533187, dpa_109535580, dpa_109547009	dpe_6595002	dpl_KGM_213751	dpo_Dpse_GA15955				dqu_106742875			dse_6612772	dsi_Dsimw501_GD21481		dsr_110191358		dvi_6633026	dwi_6650749	dya_Dyak_GE23899		eaf_111705548																																	fex_115245321																												haw_110376325									hst_105191659																			lcq_111680996				lhu_105668900																						mde_101893914	mdl_103569662				mgen_117224597																	mpha_105835502							msex_115443430																									nlu_111053578	nmea_116425305											nvi_100679650	nvl_108559681				obb_114874237		obo_105277108														otu_111415634									pbar_105427598								pcf_106787962																				pgc_109856414						phu_Phum_PHUM262900, phu_Phum_PHUM262910										pmac_106712546															ppot_106105337			ppyr_116169264	prap_110994036																						pxu_106120654	pxy_105383808								rmd_113560701																																						soc_105197781																				tca_100142575																	tnl_113500219																													vem_105559768																		zce_119837281				zne_110826468
OG0017147																																											aag_110676379	aalb_109411153			aara_120897433					acep_105620536	acer_108001288	acoz_120951765								aec_105143919				agb_108914733		ags_114126271									ame_412791										api_100163053			apln_108744047						atd_109607301							bany_112048093												bim_100740041		bman_114245923		bmor_100272001												btab_109043179	bter_100642902													ccal_108628710													cfo_105250034				cgig_122405168											clec_106666279																														csec_111861977				csol_105362440									dan_6493903	daz_108617569	dci_103524275, dci_108254418, dci_113472145, dci_113472847, dci_113473711				der_6542839		dgr_Dgri_GH21474			dhe_111600900		dme_Dmel_CG43366	dmn_108160512	dmo_Dmoj_GI19951	dnv_108652671	dnx_107165280		dpa_109541209	dpe_6592532	dpl_KGM_202595	dpo_Dpse_GA13008				dqu_106748365			dse_6619136	dsi_Dsimw501_GD15334		dsr_110189373		dvi_6635867	dwi_6640470	dya_Dyak_GE20637		eaf_111695372																														fcd_110863408			fex_115238975																										hame_121859049		haw_110373011									hst_105185855																			lcq_111683014				lhu_105679688																						mde_101891156	mdl_103580883				mgen_117218226																	mpha_105836413							msex_115440334																									nlu_111052989	nmea_116431346											nvi_100124061	nvl_108566983				obb_114880547		obo_105277586														otu_111417060, otu_111423285									pbar_105428820																												pgc_109857009						phu_Phum_PHUM311330										pmac_106708906															ppot_106100028			ppyr_116164064, ppyr_116165931	prap_110992622																pvm_113810769						pxu_106122231	pxy_105386098								rmd_113551884																																						soc_105200371																				tca_656390																	tnl_113505299																													vem_105566765																		zce_119833716				zne_110829649
OG0017148																																											aag_5564277	aalb_109415472, aalb_109429475			aara_120908682					acep_105623278	acer_108001762	acoz_120948010								aec_105143096			aga_AgaP_AGAP003214	agb_108909596											ame_724922												aplc_110988873	apln_108744336													bany_112043919												bim_100742621		bman_114246067		bmor_119629296												btab_109043174	bter_100651468													ccal_108623790													cfo_105258928				cgig_122405411											clec_106667125																	cpii_120426325						cqu_CpipJ_CPIJ016386			crg_105320393				csec_111872902				csol_105364795									dan_6507302	daz_108613064	dci_103519584, dci_108253661				der_6543968		dgr_Dgri_GH15426			dhe_111598746		dme_Dmel_CG14174	dmn_108152539	dmo_Dmoj_GI13027	dnv_108651275			dpa_109541782	dpe_6602781	dpl_KGM_208492	dpo_Dpse_GA12804				dqu_106748741			dse_6605090	dsi_Dsimw501_GD14211		dsr_110190518		dvi_6624583	dwi_6645294	dya_Dyak_GE20872																																			fex_115241570																												haw_110384344									hst_105184131											lak_106164899								lcq_111686589			lgi_LOTGIDRAFT_168725	lhu_105669281																						mde_101888286	mdl_103569720				mgen_117226537																	mpha_105839046							msex_115445396																									nlu_111062959	nmea_116432596											nvi_100679572	nvl_108557761				obb_114877600		obo_105282854														otu_111425864									pbar_105427140								pcf_106787209																				pgc_109861733						phu_Phum_PHUM602330										pmac_106714086															ppot_106106495			ppyr_116176519, ppyr_116176990	prap_111001094										ptep_107450158						pvm_113809151						pxu_106124377	pxy_105383245																										sdm_118200398										sko_100378356										soc_105197467								spu_763820																													tnl_113497129																													vem_105561140																		zce_119834577				zne_110836528
OG0017149																																											aag_5577492	aalb_109413122, aalb_115257353			aara_120899817					acep_105623449	acer_107999597	acoz_120956347								aec_105148024			aga_AgaP_AGAP011205	agb_108909392											ame_100578519													apln_108736511, apln_112906069													bany_112056178										bgt_106069271		bim_100749295		bman_114246722		bmor_101744111												btab_109032074	bter_100650143										cbr_CBG23143			ccal_108622737									cel_CELE_T19B10.5				cfo_105257003				cgig_122402985							cin_100177398				clec_106667881																	cpii_120414873						cqu_CpipJ_CPIJ017379			crg_105329038			cscu_111639599, cscu_111640485	csec_111861633				csol_105366420											dci_108253231, dci_113470614																							dpx_DAPPUDRAFT_329979	dqu_106741420																																										fcd_110842618			fex_115244429									gae_121371248																	hame_121860793		haw_110371413									hst_105182923											lak_106163025											lgi_LOTGIDRAFT_164375	lhu_105676074																							mdl_103576539				mgen_117222793																	mpha_105837257							msex_115452740								myi_110445247		nai_NECAME_10541															nlu_111046891	nmea_116432340											nvi_100117280	nvl_108566635				obb_114871354		obo_105282030														otu_111420499									pbar_105429547						pcan_112570075		pcf_106788589																				pgc_109861244						phu_Phum_PHUM436580, phu_Phum_PHUM436590, phu_Phum_PHUM436600										pmac_106708025		pmax_117322615, pmax_117323364													ppot_106108876			ppyr_116180753	prap_111001606										ptep_107436423, ptep_107442137						pvm_113808138, pvm_113808140						pxu_106125760	pxy_105392263																								sclv_120325619		sdm_118186662, sdm_118199314										sko_100370151										soc_105193494																				tca_103312116																	tnl_113505192															tut_107371642														vem_105567046																		zce_119836115				zne_110840074
OG0017150																																											aag_5577423	aalb_109410420, aalb_109417009, aalb_115268493			aara_120898747					acep_105624407	acer_107998255	acoz_120961649								aec_105153836				agb_108903463		ags_114120645									ame_726175										api_100159524			apln_108732834						atd_109606198							bany_112057189							bfo_118429702					bim_112212315		bman_114251327		bmor_101738679												btab_109038922														ccal_108626382													cfo_109609781				cgig_122398423											clec_106669443																																											dan_6506138	daz_108610843, daz_108611202	dci_103510161				der_6542763		dgr_Dgri_GH10200, dgr_Dgri_GH13777, dgr_Dgri_GH24953			dhe_111601163, dhe_111602475		dme_Dmel_CG6770	dmn_108162298	dmo_Dmoj_GI14885, dmo_Dmoj_GI17181	dnv_115562366, dnv_115563148	dnx_107165297		dpa_109538962	dpe_6595448	dpl_KGM_207740	dpo_Dpse_GA19852		dpte_113794704, dpte_113794719	dpx_DAPPUDRAFT_308091	dqu_106745939			dse_6617699	dsi_Dsimw501_GD22138		dsr_110180503, dsr_110184956		dvi_6627878, dvi_6628954	dwi_6642242	dya_Dyak_GE12490																																			fex_115244266																												haw_110372806							hro_HELRODRAFT_96898		hst_105182335			isc_IscW_ISCW005287																lcq_111679040																										mde_105262361	mdl_106693439				mgen_117223184																	mpha_114254413							msex_115439837																									nlu_111053585, nlu_120352228, nlu_120353438	nmea_116430570											nvi_100114036	nvl_108558371				obb_114879171		obo_105281682														otu_111426333									pbar_105425570								pcf_106789159																				pgc_109855791																pmac_106717942																			prap_110994540																							pxy_105392095								rmd_113553282																sclv_120344324																						soc_105204436																				tca_661355																	tnl_113500348																																															zce_119830980
OG0017151																																												aalb_109429137			aara_120895063					acep_105620840	acer_108003540	acoz_120952187								aec_105152480			aga_AgaP_AGAP002820	agb_108910982		ags_114123530									ame_550899										api_100160735			apln_108733794						atd_109597314							bany_112057870												bim_100747777		bman_114241205		bmor_101737011												btab_109039384	bter_100642393													ccal_108629690													cfo_105248611				cgig_122400395											clec_106662781																	cpii_120420912						cqu_CpipJ_CPIJ004297							csec_111866009				csol_105359252									dan_6493430	daz_108612499	dci_103510384, dci_103510385				der_6543712		dgr_Dgri_GH15930			dhe_111596027		dme_Dmel_CG1232	dmn_108152230	dmo_Dmoj_GI16579, dmo_Dmoj_GI21413	dnv_108658491	dnx_107169678		dpa_109541157	dpe_6601894	dpl_KGM_214872	dpo_Dpse_GA11553			dpx_DAPPUDRAFT_5229	dqu_106751867			dse_6610736	dsi_Dsimw501_GD13821		dsr_110183684		dvi_6622204	dwi_6645259	dya_Dyak_GE21421																																			fex_115233691																										hame_121862016		haw_110374035									hst_112588023																			lcq_111678678, lcq_111689754				lhu_105667747																						mde_101894553	mdl_103569474				mgen_117221593																	mpha_105830697							msex_115455982																									nlu_111052786	nmea_116429138											nvi_100123241	nvl_108560834				obb_114878625		obo_105276869														otu_111425368									pbar_105425766								pcf_106789568																				pgc_109859273, pgc_109863205						phu_Phum_PHUM488040										pmac_106707934															ppot_106110314			ppyr_116173193	prap_110994714																pvm_113826236						pxu_106116588	pxy_105380014								rmd_113551891																																						soc_105195078																				tca_658534																	tnl_113499510																													vem_105563647																		zce_119829092				zne_110833670
OG0017152																																													aalt_CC77DRAFT_1020557, aalt_CC77DRAFT_145126						acan_ACA1_037880					act_ACLA_065130				adl_AURDEDRAFT_88839			afm_AFUA_7G02380	afv_AFLA_003767																						aor_AO090005000945																					bcom_BAUCODRAFT_145459, bcom_BAUCODRAFT_55760				bfu_BCIN_06g04820														bor_COCMIDRAFT_38008, bor_COCMIDRAFT_91282, bor_COCMIDRAFT_94087				bsc_COCSADRAFT_110454, bsc_COCSADRAFT_181487, bsc_COCSADRAFT_82629					bze_COCCADRAFT_35517, bze_COCCADRAFT_7626, bze_COCCADRAFT_94884																							cfj_CFIO01_02690				cgi_CGB_F6430C																					cmt_CCM_02120, cmt_CCM_05286, cmt_CCM_06441		cnb_CNBF4520	cne_CNF00180																																																																																							ela_UCREL1_1679, ela_UCREL1_4405, ela_UCREL1_5985, ela_UCREL1_6939, ela_UCREL1_9852														fcy_FRACYDRAFT_260101								fvr_FVEG_09361											glz_GLAREA_08027																																																						maj_MAA_06927, maj_MAA_10637		maw_MAC_02159, maw_MAC_09361	mbe_MBM_02733															mgr_MGG_05788																																							nfi_NFIA_115130												npa_UCRNP2_6745, npa_UCRNP2_7797																																																pcs_Pc21g07050					pdp_PDIP_59880								pfj_MYCFIDRAFT_120329, pfj_MYCFIDRAFT_120730, pfj_MYCFIDRAFT_148274, pfj_MYCFIDRAFT_15917, pfj_MYCFIDRAFT_189225, pfj_MYCFIDRAFT_194805, pfj_MYCFIDRAFT_70811			pfy_PFICI_05563, pfy_PFICI_09178, pfy_PFICI_12911, pfy_PFICI_13024, pfy_PFICI_14776																plj_VFPFJ_04798								pno_SNOG_09365, pno_SNOG_12348														psco_LY89DRAFT_616141, psco_LY89DRAFT_687371, psco_LY89DRAFT_698990						pte_PTT_16717																		qsu_111983918, qsu_111984185, qsu_111984514, qsu_111991360, qsu_111994933																						scm_SCHCODRAFT_234241, scm_SCHCODRAFT_235667, scm_SCHCODRAFT_257564, scm_SCHCODRAFT_37113, scm_SCHCODRAFT_53058, scm_SCHCODRAFT_67583																														sre_PTSG_09734			ssck_SPSK_02636, ssck_SPSK_03518	ssl_SS1G_09363																				tmn_UCRPA7_1142, tmn_UCRPA7_7098, tmn_UCRPA7_8323										tre_TRIREDRAFT_107850, tre_TRIREDRAFT_72072	trg_TRUGW13939_02525, trg_TRUGW13939_10960	trr_M419DRAFT_32332, trr_M419DRAFT_63275																																													ztr_MYCGRDRAFT_95636
OG0017153																																													aalt_CC77DRAFT_1026299			abe_ARB_00961								act_ACLA_005340							afm_AFUA_7G03670	afv_AFLA_005437, afv_AFLA_011852							aje_HCAG_04076											ang_ANI_1_114	ani_AN8289.2			aor_AO090102000410, aor_AO090673000004, aor_AO090673000006																					bcom_BAUCODRAFT_57245				bfu_BCIN_03g00190, bfu_BCIN_03g07830, bfu_BCIN_07g00510	bgh_BDBG_01693													bor_COCMIDRAFT_47379, bor_COCMIDRAFT_7140				bsc_COCSADRAFT_102937, bsc_COCSADRAFT_162717					bze_COCCADRAFT_6525, bze_COCCADRAFT_92908																							cfj_CFIO01_05579, cfj_CFIO01_10427											cim_CIMG_07431														cmt_CCM_03907												cpw_CPC735_064430																cthr_CTHT_0066710																																																														ela_UCREL1_3167																fgr_FGSG_07430, fgr_FGSG_11383		fox_FOXG_01461		fpu_FPSE_02917, fpu_FPSE_09393		fvr_FVEG_07825, fvr_FVEG_13369											glz_GLAREA_06434, glz_GLAREA_07700																																																						maj_MAA_06815		maw_MAC_02425	mbe_MBM_07804															mgr_MGG_07479																							mtm_MYCTH_2300662													ncr_NCU04650			nfi_NFIA_024620					nhe_NECHADRAFT_101538							npa_UCRNP2_3441				nte_NEUTE1DRAFT98561																														pan_PODANSg2694, pan_PODANSg8098						pbl_PAAG_00840	pbn_PADG_03993							pcs_Pc20g08960					pdp_PDIP_01710								pfj_MYCFIDRAFT_216010			pfy_PFICI_00177, pfy_PFICI_07897, pfy_PFICI_10921																plj_VFPFJ_07496, plj_VFPFJ_07746								pno_SNOG_03439														psco_LY89DRAFT_557269, psco_LY89DRAFT_560613, psco_LY89DRAFT_572752, psco_LY89DRAFT_582316						pte_PTT_09806, pte_PTT_09807																		qsu_112002571, qsu_112029779															sapo_SAPIO_CDS10698, sapo_SAPIO_CDS9673																											smp_SMAC_08350													ssck_SPSK_08690	ssl_SS1G_10064, ssl_SS1G_11253, ssl_SS1G_13351																		tmf_PMAA_069690	tml_GSTUM_00001499001	tmn_UCRPA7_5286										tre_TRIREDRAFT_111689	trg_TRUGW13939_09670	trr_M419DRAFT_90290					ttt_THITE_2042902, ttt_THITE_2169213				tve_TRV_00722						ure_UREG_06998	val_VDBG_04187			vda_VDAG_01412																										ztr_MYCGRDRAFT_45624
OG0017154																																													aalt_CC77DRAFT_1026347, aalt_CC77DRAFT_1034197			abe_ARB_06308								act_ACLA_017010							afm_AFUA_5G14030	afv_AFLA_009829							aje_HCAG_01058											ang_ANI_1_1508124	ani_AN2690.2, ani_AN6819.2			aor_AO090113000118																					bcom_BAUCODRAFT_35590				bfu_BCIN_02g00350	bgh_BDBG_06509													bor_COCMIDRAFT_103570, bor_COCMIDRAFT_105751				bsc_COCSADRAFT_138889, bsc_COCSADRAFT_278693					bze_COCCADRAFT_27754, bze_COCCADRAFT_29041																							cfj_CFIO01_04330											cim_CIMG_00249														cmt_CCM_02818, cmt_CCM_06622												cpw_CPC735_059270																cthr_CTHT_0025170																																																														ela_UCREL1_2210, ela_UCREL1_2511, ela_UCREL1_5127																fgr_FGSG_00184, fgr_FGSG_06663, fgr_FGSG_10621		fox_FOXG_01295, fox_FOXG_02278, fox_FOXG_14633		fpu_FPSE_00709, fpu_FPSE_01582, fpu_FPSE_06928		fvr_FVEG_00200, fvr_FVEG_13457, fvr_FVEG_15639, fvr_FVEG_15640											glz_GLAREA_05220, glz_GLAREA_06358																																																						maj_MAA_07060		maw_MAC_01415	mbe_MBM_05331															mgr_MGG_08823																							mtm_MYCTH_2303939, mtm_MYCTH_37570													ncr_NCU00061, ncr_NCU07134			nfi_NFIA_072960					nhe_NECHADRAFT_106160, nhe_NECHADRAFT_38694, nhe_NECHADRAFT_88735							npa_UCRNP2_6170				nte_NEUTE1DRAFT122122, nte_NEUTE1DRAFT68174																														pan_PODANSg5344						pbl_PAAG_03880	pbn_PADG_03375							pcs_Pc21g03070					pdp_PDIP_81510											pfy_PFICI_00654, pfy_PFICI_05835, pfy_PFICI_12599, pfy_PFICI_14671																plj_VFPFJ_05802								pno_SNOG_06715														psco_LY89DRAFT_684729						pte_PTT_07886, pte_PTT_10497																																	sapo_SAPIO_CDS10523																											smp_SMAC_00149, smp_SMAC_07720													ssck_SPSK_01646, ssck_SPSK_07584	ssl_SS1G_01485																		tmf_PMAA_036850	tml_GSTUM_00003034001	tmn_UCRPA7_6738										tre_TRIREDRAFT_39755	trg_TRUGW13939_05114	trr_M419DRAFT_80532					ttt_THITE_156044, ttt_THITE_2042795				tve_TRV_01395						ure_UREG_00335	val_VDBG_02604
OG0017155																																													aalt_CC77DRAFT_1026653, aalt_CC77DRAFT_1042792			abe_ARB_05922								act_ACLA_058000, act_ACLA_073840				adl_AURDEDRAFT_165829, adl_AURDEDRAFT_173598			afm_AFUA_7G00510	afv_AFLA_005657, afv_AFLA_007584, afv_AFLA_014002							aje_HCAG_01047											ang_ANI_1_1644124, ang_ANI_1_654114				aor_AO090010000519, aor_AO090011000220, aor_AO090026000634																										bgh_BDBG_05912													bor_COCMIDRAFT_99744																																cfj_CFIO01_00785											cim_CIMG_07367, cim_CIMG_10263														cmt_CCM_00180, cmt_CCM_07626, cmt_CCM_08667, cmt_CCM_09017												cpw_CPC735_001550																																																																														ela_UCREL1_1583, ela_UCREL1_2908																fgr_FGSG_13950		fox_FOXG_10039, fox_FOXG_15210		fpu_FPSE_09327		fvr_FVEG_08465, fvr_FVEG_10737, fvr_FVEG_12555, fvr_FVEG_16876											glz_GLAREA_02676, glz_GLAREA_12611																																																									mbe_MBM_00068															mgr_MGG_10056																		mrr_Moror_14407, mrr_Moror_9604					mtm_MYCTH_2311242																nfi_NFIA_113120					nhe_NECHADRAFT_18724							npa_UCRNP2_1006, npa_UCRNP2_23																																								pbl_PAAG_02805, pbl_PAAG_04771	pbn_PADG_01834							pcs_Pc13g06150, pcs_Pc18g02450, pcs_Pc21g07300, pcs_Pc22g23240					pdp_PDIP_08030, pdp_PDIP_37150								pfj_MYCFIDRAFT_80976			pfy_PFICI_02260																								pno_SNOG_05095, pno_SNOG_11961, pno_SNOG_12799, pno_SNOG_20166														psco_LY89DRAFT_562361, psco_LY89DRAFT_679665, psco_LY89DRAFT_687120, psco_LY89DRAFT_690160						pte_PTT_07509, pte_PTT_16326																		qsu_111991201, qsu_112020528, qsu_112030496																																																																												tmn_UCRPA7_3722										tre_TRIREDRAFT_102468	trg_TRUGW13939_05721	trr_M419DRAFT_4546, trr_M419DRAFT_4547					ttt_THITE_2108688, ttt_THITE_2115005, ttt_THITE_2115859				tve_TRV_00122						ure_UREG_00974, ure_UREG_03470, ure_UREG_06386	val_VDBG_06930, val_VDBG_06931			vda_VDAG_10289, vda_VDAG_10290																										ztr_MYCGRDRAFT_27346, ztr_MYCGRDRAFT_28606
OG0017156																																													aalt_CC77DRAFT_1030362			abe_ARB_05895								act_ACLA_059190							afm_AFUA_8G05830	afv_AFLA_003373			ago_AGOS_ACL003C				aje_HCAG_06273	ajm_119035703										ang_ANI_1_648134	ani_AN1565.2			aor_AO090005000568																									bfu_BCIN_05g00400	bgh_BDBG_02386													bor_COCMIDRAFT_98164				bsc_COCSADRAFT_92931					bze_COCCADRAFT_34571		cal_CAALFM_C701480WA																	cdu_CD36_71310				cfj_CFIO01_08772						cgr_CAGL0E02497g					cim_CIMG_13164						clu_CLUG_01474	clus_A9F13_06g02871							cmt_CCM_05993				cot_CORT_0H01900								cpw_CPC735_063150															cten_CANTEDRAFT_121225	cthr_CTHT_0058660	ctp_CTRG_05107															dha_DEHA2F09702g																																														ela_UCREL1_1374						erc_Ecym_3032										fgr_FGSG_01411		fox_FOXG_11304		fpu_FPSE_08545		fvr_FVEG_09487											glz_GLAREA_08308																										kaf_KAFR_0A05130	kla_KLLA0_C06204g		kmx_KLMA_10273											lel_LELG_05004												lth_KLTH0C10978g		maj_MAA_00559		maw_MAC_07649	mbe_MBM_03418															mgr_MGG_00747																							mtm_MYCTH_2294483													ncr_NCU02118	ncs_NCAS_0D02140	ndi_NDAI_0C02650	nfi_NFIA_098600					nhe_NECHADRAFT_30448							npa_UCRNP2_3477				nte_NEUTE1DRAFT149357																														pan_PODANSg09487						pbl_PAAG_03147	pbn_PADG_03026							pcs_Pc12g02230					pdp_PDIP_03140								pfj_MYCFIDRAFT_87412			pfy_PFICI_07164									pic_PICST_84430				pkz_C5L36_0C05780			plj_VFPFJ_08949								pno_SNOG_04447														psco_LY89DRAFT_703349						pte_PTT_15140																		qsu_112013389, qsu_112017042																				sce_YOL003C																						smp_SMAC_05016				spaa_SPAPADRAFT_144147									ssck_SPSK_00030	ssl_SS1G_05667											tdl_TDEL_0G04410							tmf_PMAA_100100		tmn_UCRPA7_1251							tpf_TPHA_0J00390			tre_TRIREDRAFT_62168	trg_TRUGW13939_02291	trr_M419DRAFT_126464					ttt_THITE_2121289				tve_TRV_06796						ure_UREG_02716	val_VDBG_07169			vda_VDAG_06809					vpo_Kpol_1037p23																		zmk_HG535_0G02860		zro_ZYRO0C07546g	ztr_MYCGRDRAFT_42719
OG0017157																																													aalt_CC77DRAFT_940715			abe_ARB_01596								act_ACLA_046520							afm_AFUA_4G07200	afv_AFLA_007207							aje_HCAG_05586											ang_ANI_1_344184	ani_AN4408.2			aor_AO090023000855																			bbrx_BRETT_001914, bbrx_BRETT_001947		bcom_BAUCODRAFT_33191				bfu_BCIN_04g02190	bgh_BDBG_02630										bnn_FOA43_004173, bnn_FOA43_004813			bor_COCMIDRAFT_83015				bsc_COCSADRAFT_100296					bze_COCCADRAFT_101371		cal_CAALFM_C700850WA					caur_CJI97_005349												cdu_CD36_70790				cfj_CFIO01_10176											cim_CIMG_04083						clu_CLUG_02170	clus_A9F13_02g01265							cmt_CCM_08817				cot_CORT_0H01530								cpw_CPC735_003180															cten_CANTEDRAFT_94947	cthr_CTHT_0008690	ctp_CTRG_04901															dha_DEHA2A05258g																																														ela_UCREL1_4823																fgr_FGSG_06280		fox_FOXG_19559		fpu_FPSE_00994		fvr_FVEG_15576											glz_GLAREA_09044																																								lel_LELG_05526														maj_MAA_07652		maw_MAC_06521	mbe_MBM_08046															mgr_MGG_01101																							mtm_MYCTH_2097686													ncr_NCU01668			nfi_NFIA_109020					nhe_NECHADRAFT_37937							npa_UCRNP2_3134				nte_NEUTE1DRAFT44868																														pan_PODANSg6482						pbl_PAAG_07603	pbn_PADG_08302							pcs_Pc22g18400					pdp_PDIP_12810								pfj_MYCFIDRAFT_42052			pfy_PFICI_08691			pgu_PGUG_00166						pic_PICST_46427				pkz_C5L36_0B12880, pkz_C5L36_0C02330			plj_VFPFJ_06981								pno_SNOG_05205				ppa_PAS_chr1-4_0512, ppa_PAS_chr2-1_0578										psco_LY89DRAFT_786246						pte_PTT_15909																		qsu_111985307, qsu_112036938															sapo_SAPIO_CDS2837																					slb_AWJ20_4142						smp_SMAC_02390				spaa_SPAPADRAFT_63764									ssck_SPSK_00226	ssl_SS1G_03927, ssl_SS1G_03928																		tmf_PMAA_027080	tml_GSTUM_00003894001	tmn_UCRPA7_7481										tre_TRIREDRAFT_73940	trg_TRUGW13939_03394	trr_M419DRAFT_69961					ttt_THITE_2097818				tve_TRV_03556						ure_UREG_06793	val_VDBG_01596, val_VDBG_01597			vda_VDAG_01956																			yli_YALI0C10142g							ztr_MYCGRDRAFT_77372
OG0017158																																													aalt_CC77DRAFT_981779			abe_ARB_01834								act_ACLA_019960							afm_AFUA_1G15370	afv_AFLA_004004																		ang_ANI_1_1844014	ani_AN0877.2			aor_AO090005001179																					bcom_BAUCODRAFT_281875				bfu_BCIN_03g01050	bgh_BDBG_07489													bor_COCMIDRAFT_95030				bsc_COCSADRAFT_194566					bze_COCCADRAFT_1364																							cfj_CFIO01_13633				cgi_CGB_A9440C, cgi_CGB_L0030C							cim_CIMG_03208														cmt_CCM_02166		cnb_CNBA7890, cnb_CNBE0020	cne_CNA08070, cne_CNE00110									cpw_CPC735_009610																cthr_CTHT_0016110																																																																														fgr_FGSG_01638	fme_FOMMEDRAFT_159588	fox_FOXG_09919, fox_FOXG_11065		fpu_FPSE_09752		fvr_FVEG_09736											glz_GLAREA_02985															hir_HETIRDRAFT_323554																																							maj_MAA_08602		maw_MAC_05787	mbe_MBM_01165															mgr_MGG_03939				mlr_MELLADRAFT_85393												mpr_MPER_05415, mpr_MPER_08001, mpr_MPER_09141		mrr_Moror_10632, mrr_Moror_11322, mrr_Moror_3856					mtm_MYCTH_2312830													ncr_NCU05411			nfi_NFIA_010060					nhe_NECHADRAFT_86813, nhe_NECHADRAFT_98518											nte_NEUTE1DRAFT102079																														pan_PODANSg6760														pcs_Pc06g01270					pdp_PDIP_88490								pfj_MYCFIDRAFT_150631		pfp_PFL1_01671, pfp_PFL1_02179, pfp_PFL1_04361	pfy_PFICI_14901		pgr_PGTG_12440														plj_VFPFJ_07372								pno_SNOG_02232														psco_LY89DRAFT_576660						pte_PTT_08044																		qsu_111983667, qsu_111985707																						scm_SCHCODRAFT_269952							shs_STEHIDRAFT_147598, shs_STEHIDRAFT_168323							slb_AWJ20_2312						smp_SMAC_04150													ssck_SPSK_00211	ssl_SS1G_00794			tasa_A1Q1_07983															tmf_PMAA_065150	tml_GSTUM_00009602001		tms_TREMEDRAFT_29634									tre_TRIREDRAFT_70071	trg_TRUGW13939_09125	trr_M419DRAFT_91287					ttt_THITE_2124588				tve_TRV_06411				uma_UMAG_04806, uma_UMAG_12189		ure_UREG_07063	val_VDBG_05771			vda_VDAG_07704											wic_J056_002844	wse_WALSEDRAFT_41794							yli_YALI0F01562g							ztr_MYCGRDRAFT_36564
OG0017159																																													aalt_CC77DRAFT_991466			abe_ARB_03806								act_ACLA_030570							afm_AFUA_1G04062	afv_AFLA_000737			ago_AGOS_AAL140C				aje_HCAG_06020											ang_ANI_1_364014				aor_AO090003000936, aor_AO090003000937																			bbrx_BRETT_001759		bcom_BAUCODRAFT_34214				bfu_BCIN_07g01160	bgh_BDBG_03194										bnn_FOA43_004653			bor_COCMIDRAFT_106921				bsc_COCSADRAFT_38255					bze_COCCADRAFT_27029		cal_CAALFM_C202630WA					caur_CJI97_003160												cdu_CD36_17420				cfj_CFIO01_12753						cgr_CAGL0D03410g					cim_CIMG_11456						clu_CLUG_04535	clus_A9F13_25g00341											cot_CORT_0A11540																							cten_CANTEDRAFT_128831		ctp_CTRG_01341															dha_DEHA2G03762g																																														ela_UCREL1_9873						erc_Ecym_6015												fox_FOXG_18763				fvr_FVEG_07288																																					kaf_KAFR_0J00630	kla_KLLA0_F15180g		kmx_KLMA_30202											lel_LELG_01094												lth_KLTH0B03828g		maj_MAA_01106			mbe_MBM_06683															mgr_MGG_16738																							mtm_MYCTH_2074077													ncr_NCU16890	ncs_NCAS_0D02560	ndi_NDAI_0I02290	nfi_NFIA_020670					nhe_NECHADRAFT_85764											nte_NEUTE1DRAFT80404																														pan_PODANSg6265							pbn_PADG_12372							pcs_Pc16g08410, pcs_Pc16g08420													pfj_MYCFIDRAFT_131200			pfy_PFICI_04409, pfy_PFICI_04410			pgu_PGUG_03007						pic_PICST_18667				pkz_C5L36_0D00620											pno_SNOG_05869				ppa_PAS_chr4_0286										psco_LY89DRAFT_596707						pte_PTT_08505																		qsu_112021802, qsu_112037039																				sce_YJL025W																slb_AWJ20_3953						smp_SMAC_01713				spaa_SPAPADRAFT_151502				spo_SPBC336.09c					ssck_SPSK_00440						tbl_TBLA_0C05970						tdl_TDEL_0E04450			tgb_HG536_0E04550				tmf_PMAA_054820	tml_GSTUM_00002159001	tmn_UCRPA7_7942							tpf_TPHA_0N00580				trg_TRUGW13939_00544	trr_M419DRAFT_78912					ttt_THITE_2115709				tve_TRV_05085						ure_UREG_06552	val_VDBG_00751			vda_VDAG_00363					vpo_Kpol_1059p42														yli_YALI0B23210g				zmk_HG535_0C05210		zro_ZYRO0B10934g	ztr_MYCGRDRAFT_111069
OG0017160																																														aam_106493268																										ajm_119053296	aju_106989606								aml_100479889													arut_117971968, arut_117971969								bacu_103019138				bbub_102394064										biu_109555330								bom_102270273						bta_532314									caty_105574398							ccan_109701202						cdk_105106303				cfa_492233			cfr_102507239	cge_100771891						chx_102184412					cjc_100401497																			cpii_120428898						cqu_CpipJ_CPIJ012602				csab_103232778																												dle_111170603																dro_112296344											eai_106827731	ecb_100057591															eju_114201603		elk_111139181				epz_103543136						fca_101100705													gae_121373348					ggo_101148824											hai_109394350						hgl_101711208	hhv_120221713				hsa_10838				isc_IscW_ISCW016661										lav_100657491																					lve_103087557						mcal_110287309	mcc_695012	mcf_102145421		mcoc_116085922												mjv_108403498		mlx_118015025	mmf_118636220	mmu_27081	mmur_105867335	mmyo_118653950	mna_107538788			mpah_110313479				mpuf_101670831								mun_110539405		myb_102248723	myd_102769114														ngi_103731182			nle_100590286																oas_101103131						ocu_100346859	oda_120881829							oor_101281723	oro_101383985							pale_102882227			panu_101005156							pcad_102990650																																					pleu_114706194					pmoa_120503981					pon_100431257				ppad_109259861, ppad_109259862					pps_100981218											pteh_111535858		ptg_102966418			ptr_473827													ray_107504041	rbb_108535094					rno_293849	rro_104661198										sbq_101053614									shon_118996830																								spu_593304			ssc_106507056															tfn_117077426									tmu_101358989			tod_119245814													tup_102469721						uah_113247852											vlg_121483392						vvp_112911505																	zvi_118092072
OG0017161																																														aam_106494852									acs_103278533			acyg_106038813																alim_106520245				amex_103041909		amj_109282568				aoce_111587223				apla_101803956						arut_117432095, arut_117434793																																bpec_110169505														caua_113070211, caua_113118402							ccar_109110127, ccar_109110128																									cjo_107314493							cmk_103174939				cmy_102931824						cpic_101952891															csem_103379494								ctul_119787215	cud_121515705	cvg_107092633																													dre_100003865														ecra_117948506			eee_113573579														els_109616942	ely_117261819																						gat_120809424		gga_101750423																		hcq_109519963									ipu_108263939							kmr_108250192							lcf_108901851	lcm_102356252	lco_104929125											loc_102692452							malb_109952275																mgp_104911080																					msam_119893276										mze_101481786			ncc_104954212							nfu_107389180								nmel_110401624	nni_104017318			npr_108785239										oau_116315788								ola_101165977		oml_112152602	omy_110495317, omy_110520570							otw_112219234, otw_112252372										pbi_112543088								pcoc_116239012															pflv_114559651										phyp_113534777						plep_121940396, plep_121949778, plep_121966127							pmua_114584069, pmua_114584073						pov_109641523										pret_103466712				pspa_121294396, pspa_121330307												pvt_110074201																				rtp_109912533		salp_111952145, salp_111962382	sanh_107672213, sanh_107694922		sasa_106560814, sasa_106573757								sdu_111225234	sfm_108942159	sgh_107578980, sgh_107583741									slal_111655731		sluc_116057456																srx_107726374, srx_107738759																																							tst_117877343																												xco_114160459	xgl_120793813	xhe_116736587	xla_108713892	xma_102229568	xtr_100497338									zvi_118089537
OG0017162																																																				acep_105620100, acep_105620370, acep_105621698, acep_105627595, acep_105627597, acep_105627665	acer_107997349									aec_105149748, aec_105151465															ame_107966050																																						bim_100742920																	bter_100647969																										cfo_105252748																																																	csol_105365131, csol_105365132, csol_105365133																																			dqu_106749023																																													fex_115237168																																					hst_105187665																							lhu_105672820																							mdl_103571539, mdl_103571540, mdl_103571543, mdl_103571545, mdl_103571546, mdl_103571547, mdl_103571548, mdl_103571549, mdl_106693727, mdl_106693728, mdl_106693729, mdl_106693730, mdl_106693731				mgen_117221870, mgen_117221875, mgen_117229539, mgen_117229613, mgen_117229614, mgen_117229616, mgen_117229617, mgen_117229633, mgen_117229634																	mpha_105827782, mpha_105831613, mpha_105835404, mpha_105837745, mpha_105840799, mpha_114254111																																	nmea_116428026											nvi_100119316, nvi_100120192, nvi_100120591, nvi_100120709, nvi_100120834, nvi_100121032, nvi_100328561, nvi_100328562, nvi_100463160, nvi_100463161, nvi_100463162, nvi_100463163, nvi_100463164, nvi_100463165, nvi_100463166, nvi_100463167, nvi_100463168, nvi_100463169, nvi_100463170, nvi_100463171, nvi_107982061																														pbar_105426381, pbar_105426382, pbar_105426383, pbar_105426404, pbar_105426405, pbar_105426406, pbar_105426407, pbar_105429170								pcf_106793520, pcf_106793577																				pgc_109858412																																																																																																								soc_105195018, soc_105195030, soc_105201743, soc_105204241, soc_105204339, soc_105206973, soc_113003964																																																																		vem_105566789, vem_105567933
OG0017163																																																							acs_100555218																		aju_113597835															apla_113844752																		bbub_102402652										biu_109554979								bom_102277631						bta_508071					cabi_116829408				caty_105598456							ccan_109683211					ccw_120412043	cdk_116150729				cfa_610432				cge_113837833						chx_108634428					cjc_100411279								cmk_103178868				cmy_114019561						cpic_101935075											csab_103232477																												dle_111165767																											eai_106839734	ecb_102149459															eju_114198333		elk_111160952							etl_114059695, etl_114067631		fab_101807318	fca_102899616																gga_100858624		ggo_101136160		gja_107114010									hai_109376731						hgl_101707541	hhv_120232665				hsa_23630														lav_100666759				lcm_102365749																	lve_103069481						mcal_110287501	mcc_704816	mcf_102131776		mcoc_116089095												mjv_108384614		mlx_118011310	mmf_118635268	mmu_66240	mmur_105863355	mmyo_118654685				mpah_110313916												mun_110565188		myb_102240521	myd_102771576														ngi_103750024			nle_100589816			nmel_110403016				npr_108799506									oas_101114087						ocu_100341466	oda_120881385							oor_101269834	oro_101373246							pale_102878853			panu_100999455							pcad_102977878																										pgut_117675959											pleu_114698296						pmua_114589074		pmur_107287171		pon_100451954				ppad_109253665					pps_100985584											pteh_111536611					ptr_740401			pvt_110074352											rbb_108543344					rno_681190	rro_104674373			rtp_109931633							sbq_101034035																																				ssc_100521707															tfn_117078268									tmu_101351337			tod_119246578										tsr_106548511			tup_102474222						uah_113241198											vlg_121483530												xla_398415											zvi_118084284
OG0017164																																																							acs_103278802																	ajm_119039537		alim_106517938						amj_109285022	aml_100482316													arut_117410330	asn_112548153							bacu_103015616														biu_109570542, biu_109572400																			cabi_116815799				caty_105587070				ccae_111944671			ccan_109693556						cdk_116147043							cfr_116656609	cge_100751315																							cmy_102934776																					csem_103396235								ctul_119797321	cud_121520075	cvg_107086850														dle_111171823															dre_566338												eai_106838446	ecb_106780846	ecra_117954812														eju_114200143			els_105021297	ely_117271939		epz_103564150						fca_101086413														gat_120816311		gga_112532802	ggn_109301479	ggo_101153905		gja_107109419																							ipu_108273081							kmr_108238315				lav_104847202				lcm_106705893	lco_104938222																						mcal_110291252	mcc_698201							mdo_103099486								mjv_108387362		mlx_118012052	mmf_118625102				mna_107524756										msam_119902453										mze_105941244			ncc_104948644							nfu_107384289																				oaa_100086140	oas_114108633	oau_120434241						oda_120854384		ola_101159614		oml_118600005	omy_110508467	onl_106096792									pale_102887226			panu_103876531				pbi_112541331			pcad_102994187																				pflv_114564979																plep_121951588											pon_103890034									pps_100980768			pret_103478929				pspa_121323114				pteh_111548481																			rbb_108541850						rro_104660016																				shr_116422227									sluc_118495835																	ssc_102161004															tfn_117094536										tng_GSTEN00015092G001		tod_119256201								tru_105418165		tsr_106549207			tup_102468785						uah_113250465		umr_103662767									vlg_121480522										xgl_120798908		xla_108701269	xma_106699773	xtr_100488277
OG0017165																																																							acs_103278894																	ajm_119039596	aju_106970644								aml_100482564																					bacu_103006094				bbub_112586149										biu_109560654								bom_102272709						bta_616618					cabi_116836562				caty_105576770							ccan_109699382						cdk_105091588				cfa_106557490			cfr_102513376	cge_100758616						chx_102185729					cjc_100397222												cmy_102933443						cpic_101935902											csab_103235924																												dle_111168091																dro_112317864												ecb_100629544															eju_114224881		elk_111156337				epz_103561611						fca_101100465																		ggo_101129024											hai_109396332						hgl_106007623	hhv_120244172				hsa_132989														lav_100676154																					lve_103081719						mcal_110294825	mcc_700500	mcf_102126396		mcoc_116070743				mdo_100017227								mjv_108410345		mlx_118010363	mmf_118624605	mmu_74218	mmur_105864288	mmyo_118665034	mna_107537121			mpah_110330996				mpuf_101678468								mun_110561179		myb_102241985	myd_102753692														ngi_103748968			nle_100604562															oaa_103167300	oas_101111714						ocu_100352181	oda_120861542							oor_101273076	oro_101386129							pale_102888638			panu_101006864							pcad_102991332							pcw_110209850																			pgut_117678983											pleu_114691856										pon_100456943				ppad_109276294					pps_100986061											pteh_111530849		ptg_102956328			ptr_461361													ray_107518920	rbb_108520617					rno_498330	rro_104677964										sbq_101050063									shon_118976494	shr_100925462																										ssc_100627417															tfn_117085358									tmu_101353371			tod_119261030											tst_117878138		tup_102494561						uah_113263177		umr_103676949									vlg_121493901						vvp_112919673																	zvi_118084456
OG0017166																																																								act_ACLA_035540			adf_107333365, adf_107333367, adf_107341502, adf_107341558	adl_AURDEDRAFT_176355			afm_AFUA_3G07390																amil_114957145, amil_114975865, amil_114975868														aqu_105315734, aqu_109580866, aqu_109580868, aqu_109580877, aqu_109584838, aqu_109589967, aqu_109589969				aten_116292059, aten_116303354, aten_116303355, aten_116304436																																																									cel_CELE_W01A8.8														cim_CIMG_04371																										cpw_CPC735_073630					crg_105328914, crg_105329488																										dgt_114520456, dgt_114520457, dgt_114520459, dgt_114520460, dgt_114520461, dgt_114520462, dgt_114520463, dgt_114520464, dgt_114530263																																																			epa_110233276, epa_110235949, epa_110243318, epa_110243329								fcd_110842111, fcd_110847225, fcd_110863399												gae_121375428, gae_121375528														gtr_GLOTRDRAFT_110925											hmg_100210727, hmg_100213149, hmg_105850502																	lbc_LACBIDRAFT_308677, lbc_LACBIDRAFT_312533, lbc_LACBIDRAFT_327766								lgi_LOTGIDRAFT_154256, lgi_LOTGIDRAFT_169802, lgi_LOTGIDRAFT_78039, lgi_LOTGIDRAFT_80976															maw_MAC_02121																																		mrr_Moror_13940											myi_110447600, myi_110447601										nfi_NFIA_069870				ngr_NAEGRDRAFT_64411, ngr_NAEGRDRAFT_76379																																																			pcan_112558512, pcan_112558513, pcan_112559788, pcan_112559789, pcan_112560010, pcan_112560011, pcan_112560012, pcan_112560222, pcan_112560292, pcan_112560293									pdam_113686357, pdam_113686415																												plj_VFPFJ_09204			pmax_117335638, pmax_117336532																																																																	scm_SCHCODRAFT_53948																									spar_SPRG_03290		spis_111331142, spis_111339717, spis_111339722, spis_111339723			sre_PTSG_00389																tet_TTHERM_00439050, tet_TTHERM_00675860						tmf_PMAA_067600													trg_TRUGW13939_10832										tve_TRV_07825						ure_UREG_01612
OG0017167																																																									acun_113486371															ajm_119036021	aju_106988277								aml_109489860							apla_113845431						arut_117396953, arut_117422473	asn_102384117											bbub_102406929																								bta_100848355					cabi_116817429					caua_113049697, caua_113079858											ccw_120410891					cfa_102156475			cfr_116663314	cge_113831076																							cmy_114019755																													ctul_119776721	cud_121510087															dle_115802714																dro_112306371													ecra_117944889			eee_113573059											eju_114200998			els_114840716	ely_117252169					etl_114059120					fch_114016625												gat_120814397		gga_100858426		ggo_109028361																		hhv_120247298				hsa_266655										kmr_112451417									lco_113746915													lsr_116184214										mcc_106993578			mcoc_116089885								mgp_116217294						mlx_118017538	mmf_118629397	mmu_100504116													msam_119891611										mze_112435694															nle_105740271															oaa_103167977	oas_105607210	oau_116311596						oda_120852209				oml_118599184	omy_118964897										pale_112484773							pbi_112540670			pcad_114487456					pcoc_116234080															pflv_114555966						pgut_117671323				phyp_113542476						plep_121939113	pleu_114684227					pmoa_120512347	pmua_114589236		pmur_114922829																		pspa_121306721		pss_112545919		pteh_111523968		ptg_102957535																						rno_100911432	rro_115893937, rro_115894271											scan_108962508						sfm_114912469			shr_116421063									sluc_116050518																																tfn_117062148, tfn_117099199			tgu_115497581									tod_119231258											tst_117867140								uah_113266581											vlg_121472949						vvp_112906961			xco_114143923	xgl_120787760	xhe_116729339	xla_108698196, xla_108699916		xtr_105948229									zvi_118084518
OG0017168																																																											adf_107327465, adf_107329593, adf_107330586, adf_107337739, adf_107337740, adf_107337742, adf_107337745, adf_107337748, adf_107338849, adf_107338850, adf_107346265, adf_107347285, adf_107347286, adf_107347291, adf_107349787, adf_107349788, adf_107352880, adf_107355659, adf_107355660, adf_107358670, adf_107358671																				amil_114949112, amil_114949925, amil_114955857, amil_114955858, amil_114955860, amil_114957411, amil_114957412, amil_114957434, amil_114959845, amil_114962967, amil_114965284, amil_114965285, amil_114966947, amil_114966980, amil_114975932, amil_114975933, amil_114975977, amil_114975985																		aten_116289845, aten_116290692, aten_116293438, aten_116293444, aten_116293448, aten_116300009, aten_116300916, aten_116302413, aten_116305610																																																																																																																																																																																			epa_110233517, epa_110237451, epa_110237615, epa_110237657, epa_110237659, epa_110237692, epa_110237885, epa_110248288, epa_110251722																																																																																																																																																														nve_116603592, nve_116603775, nve_116603973, nve_116609265, nve_116618415, nve_5508463, nve_5512610, nve_5519440, nve_5521408																																														pdam_113677659, pdam_113677683, pdam_113680759, pdam_113686024, pdam_113686025, pdam_113686028, pdam_113686029																																															ppyr_116169618																																																																												spis_111327083, spis_111329114, spis_111329126, spis_111334933, spis_111334940, spis_111334943, spis_111334949, spis_111334950, spis_111335258, spis_111335275, spis_111335276, spis_111335277, spis_111340250, spis_111341923, spis_111344273, spis_111344278
OG0017169																																																											adf_107349477, adf_107354208																				amil_114960489																		aten_116288352, aten_116289561, aten_116292195, aten_116305542, aten_116305550													bfo_118420312																																																																																													csec_111867888																						dgt_114515996, dgt_114518986, dgt_114519113, dgt_114519129, dgt_114524019, dgt_114525527, dgt_114525528, dgt_114525530, dgt_114532992, dgt_114537445																													eaf_111708410																						epa_110232416, epa_110234559, epa_110235979, epa_110236577, epa_110236579, epa_110236671, epa_110240386, epa_110248168, epa_110252809, epa_110253564, epa_110254019, epa_114574404, epa_114574794																																					hame_121855924, hame_121862915, hame_121863321, hame_121863343, hame_121864935, hame_121866310, hame_121871375, hame_121879300, hame_121879341								hmg_105849534																																																																																					myi_110447110, myi_110448373, myi_110450953, myi_110454855, myi_110458399, myi_110463548, myi_110466225																												nve_116607383, nve_116607519, nve_116608511, nve_116611720, nve_116617998, nve_5501568, nve_5502641, nve_5513161, nve_5517036																								ovi_T265_15905																						pdam_113673336, pdam_113675146, pdam_113675148, pdam_113675187, pdam_113676149, pdam_113680588, pdam_113681480, pdam_113681580, pdam_113682443, pdam_113683057, pdam_113683058																															pmax_117329487, pmax_117329773, pmax_117329774, pmax_117329776, pmax_117329777, pmax_117329779																																	pvm_113804723, pvm_113807535, pvm_113810254, pvm_113826814																																																											spis_111319224, spis_111321979, spis_111321980, spis_111322013, spis_111322170, spis_111336002, spis_111336948																																																																																		zne_110834326
OG0017170																																																											adf_107333030, adf_107335055, adf_107335057, adf_107335058, adf_107335059, adf_107335060, adf_107338755, adf_107338756, adf_107338762, adf_107338791, adf_107338792, adf_107338793, adf_107338795, adf_107338796, adf_107342254, adf_107342255, adf_107342281, adf_107349857, adf_107349877, adf_107355978																				amil_114953238, amil_114953296, amil_114953298, amil_114953299, amil_114953300, amil_114953302, amil_114955735, amil_114955776, amil_114955777, amil_114958065, amil_114958067, amil_114958084, amil_114958109, amil_114958110, amil_114958114, amil_114958118, amil_114958119, amil_114958121, amil_114958122, amil_114966212, amil_114966220, amil_114966230																		aten_116290370, aten_116297773, aten_116305728, aten_116305736, aten_116305750																																																																																																																																dgt_114524171, dgt_114527305																																																			epa_110243379, epa_110243694, epa_110243704, epa_110252341, epa_114574421																																													hmg_101239288, hmg_101239347																																																																																																																	nve_116617840, nve_5513953, nve_5516090, nve_5520386, nve_5522232																																														pdam_113683937, pdam_113683938, pdam_113683962, pdam_113683963, pdam_113683964, pdam_113683966, pdam_113683968, pdam_113683970, pdam_113683973, pdam_113683975, pdam_113683977, pdam_113683984, pdam_113683990, pdam_113683995, pdam_113683997, pdam_113683998, pdam_113684001, pdam_113685193, pdam_113685913, pdam_113686136																																																																																																											sko_102808166																spis_111329048, spis_111329049, spis_111329050, spis_111329051, spis_111329065, spis_111336574, spis_111336800								tad_TRIADDRAFT_62239
OG0017171																																																											adf_107353739, adf_107356237															alim_106530143				amex_111197401	amil_114949362, amil_114971644					aoce_111564805, aoce_111586794, aoce_111586809									aqu_105314674, aqu_109581486, aqu_109587339, aqu_109587404, aqu_109589073, aqu_109589173, aqu_109591351, aqu_109593842																																															caua_113066414, caua_113069755, caua_113091936, caua_113092609, caua_113105305							ccar_109053065, ccar_109054866, ccar_109076304																																																																	ctul_119793564, ctul_119797584													dgt_114535826																																ecra_117949883, ecra_117951375																		ely_117249170, ely_117254187, ely_117259687, ely_117263892, ely_117266883	epa_110239523, epa_110240655, epa_110242148, epa_110248889, epa_110249778, epa_110254102, epa_110254947																																																									kmr_108250650									lco_113745337																																																																	mze_106675108, mze_106675607, mze_106675807, mze_112432977, mze_112434375, mze_112436095			ncc_104967230							nfu_107386333, nfu_107395006																						oau_120432967, oau_120436166, oau_120438479, oau_120443573												onl_100710209, onl_109195874, onl_109197697, onl_109198423, onl_109198986, onl_109199384, onl_109202256, onl_109202444, onl_109202683, onl_109203897, onl_109204621, onl_109204965, onl_112842202																																							pflv_114552566, pflv_114553768, pflv_114567333, pflv_114569201, pflv_114570247, pflv_114572532													pki_111839347, pki_111839399																																																																	sanh_107661756, sanh_107677942																					slal_111648394		sluc_116036199, sluc_116041242, sluc_116042545, sluc_116048424, sluc_116055654, sluc_118493754, sluc_118494182												spis_111343237				srx_107730939
OG0017172																																																													adu_107459100, adu_107459144, adu_107460331, adu_107465551, adu_107465552, adu_107465760, adu_107466729, adu_107469049, adu_107470082, adu_107470148, adu_107470305, adu_107472055, adu_107472201, adu_107478156, adu_107478948, adu_107479058, adu_107479732, adu_107479799, adu_107482448, adu_107482832, adu_107485399, adu_107486222, adu_107486263, adu_107490138, adu_107492007, adu_107492637, adu_107493620, adu_107493839, adu_107494148, adu_110275707								ahf_112701402, ahf_112704935, ahf_112705759, ahf_112709150, ahf_112709238, ahf_112717660, ahf_112721535, ahf_112726547, ahf_112729960, ahf_112733963, ahf_112735084, ahf_112742621, ahf_112742855, ahf_112743056, ahf_112748969, ahf_112763356, ahf_112763591, ahf_112769901, ahf_112778616, ahf_112779153, ahf_112785949, ahf_112786047, ahf_112786086, ahf_112803316, ahf_112805499	aip_107607272, aip_107607291, aip_107607478, aip_107607621, aip_107610391, aip_107610848, aip_107610858, aip_107611037, aip_107611060, aip_107611149, aip_107611324, aip_107615756, aip_107620335, aip_107620726, aip_107620727, aip_107620793, aip_107620838, aip_107627192, aip_107633148, aip_107633178, aip_107633298, aip_107633529, aip_107633665, aip_107636264, aip_107636509, aip_107636519, aip_107636529, aip_107636562, aip_107636669, aip_107636670, aip_107640816, aip_107641005, aip_107646808, aip_107646846, aip_110271961
OG0017173																																																													adu_107466617, adu_110273616, adu_110278896, adu_110281465								ahf_112747884, ahf_112756930, ahf_112778165, ahf_112779087, ahf_112779095, ahf_112805812, ahf_114924255, ahf_114924296, ahf_114924298, ahf_114924317, ahf_114924351, ahf_114924398, ahf_114924526, ahf_114924553, ahf_114924642, ahf_114924643, ahf_114924746, ahf_114924806, ahf_114924885, ahf_114924900, ahf_114924920, ahf_114924933, ahf_114924959, ahf_114924980, ahf_114924983, ahf_114925001, ahf_114925191, ahf_114925211, ahf_114925214, ahf_114925222, ahf_114925329, ahf_114925341, ahf_114925375, ahf_114925392, ahf_114925475, ahf_114925476, ahf_114925620, ahf_114925695, ahf_114925782, ahf_114925793, ahf_114925796, ahf_114925937, ahf_114925960, ahf_114925977, ahf_114926066, ahf_114926097, ahf_114926146, ahf_114927425, ahf_114927455, ahf_114927481, ahf_114927492, ahf_114927537, ahf_114927549, ahf_114927554, ahf_114927573, ahf_114927648, ahf_114927743, ahf_114927775, ahf_114927785, ahf_114927808, ahf_114927829	aip_107607832, aip_107610252, aip_107610415, aip_107611195, aip_107612797, aip_107616287, aip_107616319, aip_107620067, aip_107620289, aip_107621152, aip_107627647, aip_107632503, aip_107632707, aip_107633983, aip_107636286, aip_107636357, aip_107636660, aip_107640134, aip_107640205, aip_107646709, aip_107647679, aip_110266786, aip_110269289, aip_110271298																																																																																																																																																																																																																																																				han_110906713
OG0017174																																																													adu_107475007								ahf_112727834, ahf_112748781	aip_107625630						aly_9321352															aprc_113854855							ath_AT3G18970																bhj_120069809							bna_106446856, bna_106451912		boe_106309114, boe_106343971					brp_103869506					bvg_104890912				cam_101507282							ccaj_109806748				ccav_112515064																			cic_CICLE_v10000988mg			cit_102615683							cmax_111485442			cmo_103492230	cmos_111461664							cpep_111779902							cqi_110708429		crb_17893239				csat_104746282, csat_104765762, csat_109131816, csat_109131821				csin_114282766			csv_101216380											dcr_108227457	dct_110093419																																	dzi_111277177, dzi_111296782											egu_105035491																	eus_EUTSA_v10022209mg												fve_101310338		gab_108470910							ghi_107891136, ghi_107913617				gmx_100790613, gmx_102664218	gra_105804389	gsj_114374400, gsj_114379200						han_110878481		hbr_110662566														jre_108998194						lang_109350855													lja_Lj3g3v1294400.1, lja_Lj3g3v1294400.2							lsv_111881256											mcha_111025619				mdm_103408716, mdm_114820070		mesc_110621989					ming_122061597											mnt_21387920												mtr_MTR_3g408390																										nnu_104609614																																					pavi_110754294															pda_103698539			pdul_117629948		peq_110032499																														pmum_103318638								pper_18772172																								pvu_PHAVU_005G118500g, pvu_PHAVU_005G119000g		pvy_116127233, pvy_116127370	pxb_103954398				qlo_115980067, qlo_115980083	qsu_111987392, qsu_112019047			rcn_112192828	rcu_8269337						rsz_108862396																																		soe_110774936																				tcc_18600193									thj_104805819																																var_108320786								vra_106753141, vra_106753147	vri_117930324	vun_114186007	vvi_100267428												zju_107412127, zju_107422541
OG0017175																																																													adu_107488229								ahf_112749624, ahf_112801512	aip_107643046						aly_9301191															aprc_113870215							ath_AT5G47460																bhj_120091359							bna_106400878, bna_106419555		boe_106303959, boe_106322474					brp_103853813					bvg_104892656				cam_101504125	cann_107867826						ccaj_109800540				ccav_112529534																			cic_CICLE_v10019350mg			cit_102629943							cmax_111500270			cmo_103490879	cmos_111431163						cpap_110817611	cpep_111810543							cqi_110722799, cqi_110732812		crb_17875091				csat_104724620, csat_104763003, csat_104772964				csin_114270848, csin_114272030			csv_101211024											dcr_108210058																																		dzi_111286644									egr_104443682	egt_105963129																		eus_EUTSA_v10000835mg												fve_101299772		gab_108463080							ghi_107912215, ghi_107922923				gmx_100812166	gra_105801957	gsj_114375349						han_110930572		hbr_110672092									ini_109152081			itr_116001166	jcu_105632274							lang_109348899													lja_Lj2g3v2001840.1, lja_Lj4g3v1273520.1							lsv_111904025											mcha_111021398						mesc_110608540																mnt_21395060												mtr_MTR_5g012660								nau_109231239																		nnu_104602362			nsy_104229304	nta_107782588, nta_107830134		nto_104119271													oeu_111378572																																																																																																				pvu_PHAVU_002G058100g		pvy_116106297					qlo_115971986	qsu_112028060			rcn_112180003	rcu_8287959						rsz_108808027, rsz_108811492, rsz_108850398																					sind_105155850							sly_104648962						soe_110795910	sot_102593378			spen_107026631																tcc_18606249									thj_104806725																										twl_119980831						var_108335437								vra_106776609	vri_117929198	vun_114174172	vvi_100250609, vvi_100854835												zju_107430272
OG0017176																																																																								ajm_119035773	aju_106967762								aml_100468733																					bacu_103011426				bbub_102406805										biu_109565789								bom_102283097						bta_538522									caty_105576526							ccan_109676266						cdk_105088905				cfa_481416			cfr_102518483	cge_100773346						chx_102176136					cjc_100414339																		cpic_101938657										crg_105318343	csab_103220102																												dle_111167924																dro_112303015											eai_106828322	ecb_100060803															eju_114218901		elk_111147939				epz_103547600						fca_101094412																		ggo_101136069											hai_109385381						hgl_101725908	hhv_120236661				hsa_151516														lav_100663905				lcm_106703055																	lve_103070186						mcal_110297060	mcc_701904	mcf_102122540		mcoc_116099185				mdo_100032832								mjv_108390162		mlx_118008010	mmf_118630546	mmu_67855	mmur_105863223	mmyo_118668894	mna_107529293			mpah_110317332				mpuf_101689462								mun_110547180		myb_102263615	myd_102756173					ncc_104960270									ngi_103725922			nle_100604544															oaa_100090156	oas_101115358						ocu_100338554	oda_120851370		ola_110014754					oor_101278825	oro_101386069							pale_102888243			panu_101018626							pcad_102989307							pcw_110207616																														pleu_114681866										pon_100460099				ppad_109262380					pps_100968928											pteh_111550571		ptg_102955703			ptr_470396													ray_107519092	rbb_108516351					rno_500243	rro_104661313										sbq_101049956									shon_118988503	shr_100930743																										ssc_102163220															tfn_117099795									tmu_101356425			tod_119256648, tod_119258570													tup_102494224						uah_113244328		umr_103671365									vlg_121491513						vvp_112934409
OG0017177																																																																								ajm_119036896	aju_106982573								aml_100471442																					bacu_103002816				bbub_102397520										biu_109553323								bom_102283299						bta_520201									caty_105594272							ccan_109702053						cdk_105102398				cfa_482902			cfr_102507381, cfr_116659993	cge_100756383						chx_102190198					cjc_100404119																													csab_103236653																												dle_111173409																dro_112306670											eai_106828199	ecb_100055154															eju_114206203		elk_111144636				epz_103555686						fca_101099545																		ggo_101149601											hai_109374003						hgl_101716061	hhv_120237777				hsa_205860														lav_100659059																					lve_103090969, lve_103091248						mcal_110300639	mcc_707731	mcf_102117870		mcoc_116071372				mdo_103095163, mdo_103101794								mjv_108410193		mlx_118009866	mmf_118623013	mmu_622117	mmur_105882120	mmyo_118649757	mna_107534037			mpah_110336975				mpuf_101681826								mun_110554778		myb_102248815	myd_102773104														ngi_103750510			nle_100596439																oas_101110300						ocu_100358585	oda_120865603							oor_101281845	oro_101381682							pale_102887268			panu_101009640, panu_101010355							pcad_102987061																																					pleu_114695092, pleu_114695161, pleu_114701144										pon_100452342				ppad_109250979					pps_100990538											pteh_111528072		ptg_102970989			ptr_471382													ray_107502276	rbb_108522399					rno_290766	rro_104679978										sbq_101047386									shon_118993026	shr_116422564																										ssc_100737283															tfn_117084878									tmu_101343450			tod_119237863, tod_119256999													tup_102484152, tup_102484304						uah_113262293		umr_103681001									vlg_121488679						vvp_112934779
OG0017178																																																																								ajm_119037179	aju_106972424								aml_100474570														asn_112548335							bacu_103019420				bbub_102414125										biu_109574107								bom_102274724						bta_614631									caty_105582509							ccan_109674241						cdk_105103034				cfa_607773			cfr_102506347	cge_100765490						chx_102185305					cjc_100402467																		cpic_103307256											csab_103242291																												dle_111185997																dro_112308426											eai_106844148	ecb_100072976															eju_114225292						epz_103557730						fca_101097028																		ggo_101152259											hai_109394657						hgl_101718840	hhv_120231428				hsa_339168														lav_100660312				lcm_106703880																	lve_103082594						mcal_110305926	mcc_715129	mcf_102120548		mcoc_116077872				mdo_100016266								mjv_108406482		mlx_118000017	mmf_118633721	mmu_100503361	mmur_105877850, mmur_105878457	mmyo_118671550	mna_107544488			mpah_110332213				mpuf_101670256								mun_110555099		myb_102239870	myd_102773430														ngi_103752143			nle_100604370															oaa_103169677	oas_101118625						ocu_100345363	oda_120866069							oor_101280290	oro_101372173							pale_102883176			panu_100997887							pcad_102994100							pcw_110194319																			pgut_117656538											pleu_114693193						pmua_114582349				pon_100460102				ppad_109245962					pps_100982489											pteh_111527049		ptg_102966002			ptr_455226			pvt_110082314										ray_107509531	rbb_108514309					rno_691982	rro_104661633			rtp_109914032							sbq_101035467									shon_118974630	shr_100928898																										ssc_100621980															tfn_117067792									tmu_101356800			tod_119232085													tup_102479579						uah_113271131											vlg_121500910						vvp_112924735
OG0017179																																																																								ajm_119038896	aju_106983587					amex_103038330			aml_109488771																					bacu_103019015				bbub_102414716										biu_109571269								bom_102279955						bta_530264									caty_105598251							ccan_109684368						cdk_105095228				cfa_102151749			cfr_102513813	cge_100756927						chx_102174384					cjc_100387680																									cqu_CpipJ_CPIJ015345				csab_103222966																												dle_111163075																dro_112301652											eai_106826193, eai_106837299, eai_106848265	ecb_106783456, ecb_111774786															eju_114201975		elk_111142761				epz_103542915, epz_103563719						fca_105260043, fca_111557368																		ggo_101126306											hai_109376244							hhv_120238792				hsa_400891														lav_100661477																					lve_103079474						mcal_110311909	mcc_696906	mcf_102130719		mcoc_116086311												mjv_108408973			mmf_118640026	mmu_74685	mmur_105877771	mmyo_118678381	mna_107530488			mpah_110330095				mpuf_101681104								mun_110559209		myb_102245741	myd_102760370					ncc_104967504									ngi_103741465			nle_100590396																oas_101118562						ocu_100349463	oda_120871342							oor_101287824	oro_101384332				otw_112249533			pale_102894637			panu_101004368							pcad_112064059																																															pon_100446728				ppad_109258656					pps_100977495													ptg_102952388			ptr_747874													ray_107497844	rbb_108536058					rno_100361946	rro_104666869										sbq_101054150									shon_119001888																											ssc_102159308															tfn_117095981									tmu_101351004	tng_GSTEN00036344G001		tod_119234863, tod_119237846, tod_119257910, tod_119258645													tup_102491903						uah_113245912		umr_103669294, umr_103669296									vlg_121475746						vvp_112907569
OG0017180																																																																								ajm_119040950	aju_106966164							amj_106739389	aml_100472637														asn_106723220							bacu_103000306				bbub_102408812										biu_109578638								bom_102274852						bta_614927									caty_105598730							ccan_109682387						cdk_105102800				cfa_607880			cfr_102509255	cge_100753480						chx_102183199					cjc_100403729																													csab_103230386																												dle_111182189																dro_112304741											eai_106845641	ecb_100066317															eju_114214497		elk_111162322				epz_103562740						fca_101093822																		ggo_101133023											hai_109385950						hgl_101724119	hhv_120242274				hsa_246778														lav_100657097																					lve_103077625						mcal_110298592	mcc_708678	mcf_102121242, mcf_102145935		mcoc_116100906				mdo_100014555								mjv_108407621		mlx_117999650	mmf_118642332	mmu_246779	mmur_105871135	mmyo_118652913	mna_107541003			mpah_110337409				mpuf_101686546								mun_110547944		myb_102238780	myd_102761174														ngi_103726430			nle_100605770															oaa_100680688	oas_101122495						ocu_100349321	oda_120882620							oor_101287970	oro_101379990							pale_102888906			panu_101005375				pbi_112541632			pcad_102983052							pcw_110222073																														pleu_114686671										pon_100458124				ppad_109256526					pps_100994582											pteh_111526940		ptg_102970427			ptr_112205841, ptr_112205843, ptr_112207974													ray_107515816	rbb_108523675					rno_365368	rro_104682151										sbq_101043645										shr_100917661																										ssc_493187															tfn_117087593									tmu_101361466			tod_119242349										tsr_106557069			tup_102484290						uah_113267636		umr_103657820									vlg_121486088						vvp_112929372
OG0017181																																																																								ajm_119041160	aju_106979132								aml_100481193																					bacu_103003512				bbub_102401039										biu_109578150								bom_102271942						bta_100847781									caty_105599547							ccan_109682325						cdk_105102787				cfa_489924			cfr_102509003	cge_100758312						chx_102171568					cjc_100388013																													csab_103231313																												dle_111182110																dro_112304730											eai_106831886	ecb_100064863															eju_114214404		elk_111162275				epz_103547244						fca_101082366																		ggo_101127492											hai_109374173						hgl_101705953	hhv_120242244				hsa_146547														lav_100661944																					lve_103075057						mcal_110298904	mcc_714626	mcf_102142200		mcoc_116100917				mdo_100619819, mdo_107649560								mjv_108385312		mlx_117999252	mmf_118642206	mmu_77613	mmur_105871043	mmyo_118657087	mna_107540801			mpah_110331982				mpuf_101675592								mun_110564532		myb_102240391	myd_102755228														ngi_103726323			nle_100603288															oaa_103169478	oas_101106230						ocu_100352620	oda_120882644							oor_101286101	oro_101380468							pale_102887842			panu_101026084, panu_116271245							pcad_102985518							pcw_110223158																														pleu_114704400										pon_100436089				ppad_109259050					pps_100988507											pteh_111525643		ptg_102970470			ptr_454066													ray_107503965	rbb_108528658					rno_497040	rro_104661572										sbq_101037916										shr_100915232, shr_105749764, shr_116419452, shr_116419909, shr_116419945, shr_116419968																										ssc_100511374															tfn_117087690									tmu_101357249			tod_119241705													tup_102487237						uah_113267512		umr_103657898									vlg_121487270						vvp_112929265
OG0017182																																																																								ajm_119043289	aju_106968935								aml_100471756																					bacu_103013403				bbub_102390150										biu_109563809								bom_102282989						bta_777592									caty_105581391							ccan_109695360						cdk_105099214				cfa_100683233			cfr_102505729	cge_100757032						chx_102177894					cjc_100395922								cmk_103182607, cmk_103185669																					csab_103240559																												dle_111165178, dle_111168848																dro_112296922											eai_106847047	ecb_100629953															eju_114210009		elk_111158310				epz_103547538						fca_101086479																		ggo_101146061											hai_109384771							hhv_120245251				hsa_619208														lav_100674968																					lve_103073296, lve_103089214						mcal_110303734	mcc_100428677	mcf_101866462		mcoc_116074894				mdo_100022534								mjv_108396079		mlx_118001618	mmf_118620679	mmu_66337	mmur_105864939, mmur_109731079	mmyo_118660623	mna_107540732			mpah_110326991				mpuf_101678563								mun_110564968		myb_102241012	myd_102774272														ngi_103749528			nle_100587204																oas_101108396						ocu_100340845	oda_120862484							oor_101270502, oor_101274647	oro_101363641							pale_102898736			panu_101003365							pcad_102982167, pcad_102988144							pcw_110222910																														pleu_114696879										pon_100441549				ppad_109263562					pps_100973557											pteh_111547321		ptg_102954438			ptr_100614536													ray_107506305	rbb_108512068					rno_100188933	rro_104659763			rtp_109938904							sbq_101053562									shon_119000307	shr_100925795																										ssc_100623109															tfn_117096944									tmu_101341462			tod_119252796													tup_102500490						uah_113264716		umr_103676983									vlg_121472956						vvp_112925189
OG0017183																																																																								ajm_119046716, ajm_119046717	aju_113597108								aml_117795106																					bacu_103014657				bbub_102394731																								bta_101904879									caty_105581301, caty_105585521, caty_105599897							ccan_109676693						cdk_105091283				cfa_100855990			cfr_102508861												cjc_100387363																													csab_103231630, csab_103247659																												dle_115802586																dro_112310261											eai_106822635																						epz_103547936						fca_102901847, fca_111559146																		ggo_101137089, ggo_101151969, ggo_115932837, ggo_115932854											hai_109377654							hhv_120226098				hsa_100288801, hsa_441581, hsa_448831																																			lve_103089097						mcal_110293179, mcal_110308880	mcc_100428708, mcc_106992382	mcf_102121773		mcoc_116085205																mmu_433752	mmur_105864168, mmur_105864204	mmyo_118653532, mmyo_118669447				mpah_110330885				mpuf_101671430								mun_110546085		myb_102253014	myd_102766981														ngi_103735035			nle_100580035, nle_100589379, nle_100596061, nle_105737954, nle_115833692, nle_115833884, nle_115833984, nle_115834061, nle_115834405																						ocu_103346066, ocu_103347007, ocu_103347068, ocu_108175978									oro_101385424							pale_102897704			panu_101025036							pcad_102988968																																					pleu_114694088										pon_100434283, pon_100440336, pon_112131943				ppad_109260958, ppad_109260959					pps_100977532, pps_103786282											pteh_111534116					ptr_112207842, ptr_740293, ptr_740306													ray_107520944						rno_685524																				shon_118976364, shon_118976365, shon_118998052																											ssc_110261367															tfn_117065249												tod_119249662													tup_102495535						uah_113247338																	vvp_112931479
OG0017184																																																																								ajm_119050240	aju_106981703								aml_100464482																					bacu_103019823				bbub_102389609										biu_109554665								bom_102274372						bta_510943									caty_105577486							ccan_109685551						cdk_105101566				cfa_483762			cfr_102514823	cge_100774835						chx_102190763					cjc_100401915																													csab_103233216																												dle_111183802																dro_112317324											eai_106833675	ecb_100147442															eju_114220286		elk_111149769				epz_103540317, epz_103545885						fca_101100333																		ggo_101129733											hai_109384124						hgl_101722675	hhv_120240207				hsa_283234														lav_100662415																loc_107076290					lve_103080792						mcal_110285561	mcc_722080	mcf_102118120, mcf_102122537		mcoc_116103461				mdo_103103816								mjv_108407582		mlx_118016005	mmf_118627956	mmu_78317	mmur_105878481	mmyo_118665356	mna_107542793			mpah_110329450				mpuf_101683739								mun_110551610		myb_102258411	myd_102754003														ngi_103738788			nle_100599630															oaa_100077832	oas_101116874							oda_120874623							oor_101276651	oro_101372338							pale_102882465			panu_101017901							pcad_102976483, pcad_114487956							pcw_110195510																														pleu_114680704										pon_100459681				ppad_109246670					pps_100985071, pps_103783993											pteh_111522429, pteh_111534747		ptg_102960290			ptr_742352			pvt_110081042										ray_107497109	rbb_108542785					rno_293698	rro_104673213										sbq_101050912									shon_118991680	shr_100927719																										ssc_100525503															tfn_117080600									tmu_101349653			tod_119250017													tup_102472973						uah_113244170		umr_103679552									vlg_121472312						vvp_112924307
OG0017185																																																																								ajm_119050298	aju_106971235								aml_100471424														asn_112551820							bacu_102997190				bbub_102413471										biu_109554671								bom_102287231						bta_522469					cabi_116836267				caty_105577470							ccan_109687164						cdk_105102625				cfa_483754			cfr_102520581	cge_100759752						chx_102185812					cjc_100408449												cmy_102936319						cpic_101941342											csab_103231960																												dle_111183785																dro_112317041											eai_106833606	ecb_100056246															eju_114220420		elk_111150237				epz_103559136						fca_101095682																		ggo_101131886											hai_109384126						hgl_101704824	hhv_120240195				hsa_116071														lav_104846808																					lve_103074078						mcal_110285464	mcc_722022	mcf_102126679		mcoc_116101014												mjv_108396380		mlx_118016021	mmf_118628891	mmu_74481	mmur_105878497	mmyo_118665338	mna_107533581			mpah_110326583				mpuf_101672784								mun_110549298		myb_102245004	myd_102775563														ngi_103738770			nle_100607181															oaa_100084099	oas_105607156						ocu_100356165	oda_120874681							oor_101282777	oro_101366151							pale_102894896			panu_100137477							pcad_102995396							pcw_110195330																														pleu_114682127										pon_100439257				ppad_109246696					pps_100969837									pss_102453308		pteh_111522413		ptg_102956594			ptr_451306													ray_107497478, ray_107517036	rbb_108543079					rno_309178	rro_104662837										sbq_101029507									shon_118991699	shr_105750975																										ssc_100515875															tfn_117081214									tmu_101342697			tod_119250001											tst_117880299		tup_102473804						uah_113244143		umr_103679438									vlg_121472233						vvp_112924289
OG0017186																																																																								ajm_119056843	aju_106981821						amil_114947126		aml_100483469												aqu_109584217, aqu_109584227, aqu_109584228, aqu_109584229, aqu_109584230									bacu_103018361				bbub_102411376				bfo_118416174														bom_102268866						bta_281652									caty_105576849							ccan_109690725						cdk_105098602				cfa_609285			cfr_102513227	cge_100773000						chx_102178469					cjc_100395427																													csab_103230177												ctul_119798779																dle_111184743							dpa_109533908									dro_112315973											eai_106823190	ecb_100051218															eju_114221879		elk_111151098				epz_103558808						fca_101095148																		ggo_101136327											hai_109374496							hhv_120245597				hsa_725														lav_100660479																					lve_103085127						mcal_110296041	mcc_693636	mcf_102140557		mcoc_116070099				mdo_100020224								mjv_108386642		mlx_118014258	mmf_118637793		mmur_105869152	mmyo_118673574	mna_107539505			mpah_110322001				mpuf_101692915								mun_110550313		myb_102241636	myd_102758309														ngi_103725965			nle_100582942															oaa_103170832	oas_101114204							oda_120879928							oor_101270246	oro_101380466							pale_102889276			panu_101017897							pcad_102976398							pcw_110219666																														pleu_114696971										pon_100441362				ppad_109255444					pps_100985346			pret_103461526								pteh_111522821		ptg_102959748			ptr_744537													ray_107502223	rbb_108535131					rno_24236	rro_104664185										sbq_101048226									shon_119001697	shr_100919779																										ssc_100520583															tfn_117075280									tmu_101359360			tod_119234693													tup_102489697						uah_113242606		umr_103657666									vlg_121496308						vvp_112910987
OG0017187																																																																									aju_106966365								aml_100477899																					bacu_103018837				bbub_102404192, bbub_112577643										biu_109569691, biu_109569692								bom_102284044, bom_102284320						bta_408009					cabi_116834172				caty_105582444							ccan_109699548						cdk_105090196				cfa_442970			cfr_102508232	cge_100774705						chx_102183985					cjc_100413593												cmy_102930208						cpic_101933985											csab_103248546																												dle_111166934																dro_112314210											eai_106840252	ecb_111774219															eju_114211353		elk_111153860				epz_103548786						fca_101080822																		ggo_101137292											hai_109385277						hgl_101725083	hhv_120230042				hsa_345														lav_100675130																					lve_103073603						mcal_110301237	mcc_696726	mcf_102144085		mcoc_116072961				mdo_103099656								mjv_108393366		mlx_118013069	mmf_118627771	mmu_11814	mmur_105876087	mmyo_118664278	mna_107530786			mpah_110328700				mpuf_101689290								mun_110550117		myb_102251157	myd_102772091														ngi_103748337			nle_100599045															oaa_103167764	oas_101117273						ocu_100342936								oor_101284836	oro_101382779							pale_102891531			panu_101002191							pcad_102993895							pcw_110210643																														pleu_114691297						pmua_114585629				pon_100454466				ppad_109257894, ppad_109278597					pps_100991296											pteh_111540176		ptg_102952151			ptr_107966396			pvt_110079046										ray_107505058	rbb_108536408					rno_24207	rro_104668903										sbq_101039658										shr_111719785																										ssc_406187															tfn_117080432									tmu_101356912														tst_117868601		tup_102500565						uah_113260023		umr_103662356									vlg_121499282						vvp_112920370
OG0017188																																																																										alim_106515176, alim_106536418				amex_103029673, amex_103030390						aoce_111574090										arut_117409836, arut_117965559																																														caua_113050900, caua_113091812							ccar_109091981, ccar_109092255																																																									csem_103384158								ctul_119788221, ctul_119790948	cud_121508529	cvg_107094083, cvg_107095887																													dre_799340														ecra_117952046, ecra_117958245																	els_105012195, els_105013439	ely_117254968																						gat_120825759, gat_120828283																				hcq_109511485									ipu_108272537							kmr_108244334, kmr_108247487							lcf_108875945, lcf_108898620	lcm_102364839	lco_109140893											loc_107077599							malb_109958450																																					msam_119899228, msam_119917180										mze_101469015, mze_101488076			ncc_104950521							nfu_107382221												npr_108794961										oau_116320450, oau_116326881								ola_101162131, ola_105353933		oml_112153514, oml_112156910	omy_110485662, omy_110486493, omy_110538299, omy_118940099	onl_100692175, onl_100707003						otw_112214434, otw_112238537																																											phyp_113524932			pki_111833501																pov_109627359										pret_103468339, pret_103468589				pspa_121310191																																rtp_109918363		salp_112077491	sanh_107659967, sanh_107678191		sasa_106589652, sasa_106589858, sasa_106601357, sasa_106607081								sdu_111223685, sdu_111237678		sgh_107551914, sgh_107581322, sgh_107581406									slal_111650948, slal_111662425		sluc_116040503, sluc_116046784																srx_107706697, srx_107713101																										tng_GSTEN00022614G001										tru_105417724																															xco_114145611, xco_114147630	xgl_120800778	xhe_116720777, xhe_116735026		xma_111608504, xma_111611605
OG0017189																																																																										alim_106517318, alim_106529569										aoce_111562689, aoce_111569502, aoce_111569539																																										bpec_110175516														caua_113057349, caua_113113119							ccar_109056829, ccar_109094375																																																									csem_103379013, csem_103390982									cud_121511006, cud_121511390, cud_121516253, cud_121516254	cvg_107098620																													dre_799862														ecra_117949740			eee_113586662														els_105021341	ely_117251199, ely_117259733, ely_117260554																																										hcq_109518728, hcq_109528687									ipu_108260910							kmr_108237326, kmr_108242411							lcf_108877046, lcf_108899211	lcm_102358781	lco_104921771, lco_113744006											loc_102687045							malb_109974308																																					msam_119888632, msam_119890340										mze_105940816, mze_105940936										nfu_107375220																						oau_116313261										oml_118599281	omy_110499398, omy_110502723	onl_100692289, onl_100697333						otw_112224654, otw_112253056																																	pflv_114553641, pflv_114562931										phyp_113544414			pki_111852830, pki_111852831			plep_121945452													pov_109624254, pov_109624801										pret_103462761, pret_103471294				pspa_121307254																																		salp_111968121, salp_111977416, salp_112067748	sanh_107680288, sanh_107699125		sasa_100196836, sasa_106598155, sasa_106613509								sdu_111222586, sdu_111226472	sfm_108932746	sgh_107565899, sgh_107565917, sgh_107574395									slal_111646544, slal_111659161		sluc_116060703, sluc_116064487																srx_107709426, srx_107747787																										tng_GSTEN00008105G001, tng_GSTEN00026571G001										tru_105418653																															xco_114138737, xco_114143538	xgl_120784967, xgl_120788954	xhe_116718622		xma_111607016, xma_111608328
OG0017190																																																																										alim_106523757				amex_111193437		amj_106739543				aoce_111563395										arut_117434084, arut_117971166	asn_102368253																															bpec_110174354									cabi_116818403					caua_113059723, caua_113074838, caua_113116725							ccar_109074101, ccar_109104744																																				cmy_119564197						cpic_101936242		cpoo_109314491													csem_103388965								ctul_119797852	cud_121513293	cvg_107084680																													dre_568891														ecra_117946615			eee_113575688														els_105024295	ely_117266236																						gat_120810200						gja_107108098														hcq_109522769									ipu_108265448							kmr_108235324							lcf_108898440		lco_104919551											loc_102696350							malb_109954724																																					msam_119897320										mze_101469075			ncc_104965026							nfu_107379386												npr_108785534										oau_116313753								ola_101164588		oml_112143120	omy_110510354, omy_110534479	onl_100690208						otw_112222775, otw_112226644, otw_112246956, otw_112263155										pbi_103052909																							pflv_114557756						pgut_117677648				phyp_113545461			pki_111854856			plep_121945727							pmua_114603396		pmur_107296887				pov_109633471										pret_103477838				pspa_121298999, pspa_121304246												pvt_110090687																				rtp_109925561		salp_111958959, salp_112067962	sanh_107657658, sanh_107699527		sasa_106578237, sasa_106605589								sdu_111235749	sfm_108922180	sgh_107582092, sgh_107595219									slal_111651127		sluc_116042797																srx_107714699, srx_107723562																										tng_GSTEN00010377G001										tru_101080006, tru_115250365, tru_115250552		tsr_106555036																													xco_114141535	xgl_120784749	xhe_116716771	xla_100137634	xma_102228607	xtr_100135223									zvi_118087261
OG0017191																																																																										alim_106525919				amex_103026210, amex_103043983						aoce_111565156, aoce_111570046										arut_117401777, arut_117404260																																bpec_110164781														caua_113069148, caua_113094677							ccar_109048752, ccar_109048754, ccar_109061432, ccar_109085444																																																									csem_103385061								ctul_119797074	cud_121517042, cud_121517043																														dre_558029, dre_558212														ecra_117947206			eee_113569956, eee_113586863														els_105013489	ely_117258684, ely_117258983																						gat_120828991, gat_120829650																				hcq_109528619									ipu_108275784							kmr_108236857							lcf_108876496, lcf_108899611		lco_104936158, lco_113747742																		malb_109969957																																					msam_119905599, msam_119906046										mze_101477476										nfu_107390780												npr_108790452										oau_116309785, oau_116326594								ola_101156167		oml_112159394	omy_110492603, omy_110532817	onl_100701763, onl_100708427						otw_112216428, otw_112222415																																	pflv_114558831, pflv_114559145										phyp_113530878			pki_111857114			plep_121947141													pov_109630644, pov_109630846										pret_103466953, pret_103467189				pspa_121305367, pspa_121328548																																		salp_111966865, salp_112071355	sanh_107671981, sanh_107699568, sanh_107699773		sasa_106566376, sasa_106572892								sdu_111218968, sdu_111237013	sfm_108918191	sgh_107560939, sgh_107570273, sgh_107576831									slal_111654835, slal_111670773		sluc_116058136																srx_107712726, srx_107737610, srx_107743857																										tng_GSTEN00028190G001, tng_GSTEN00028192G001, tng_GSTEN00028203G001										tru_105419986, tru_105419987																																xgl_120803796, xgl_120803984	xhe_116726176		xma_102234358
OG0017192																																																																												aly_9315762, aly_9315941, aly_9315947, aly_9315948, aly_9317599, aly_9317794, aly_9317803, aly_9320527																						ath_AT2G40500, ath_AT2G40560, ath_AT2G40580																							bna_106362882, bna_106362883, bna_106362885, bna_106362936, bna_106362937, bna_106378680, bna_106383454, bna_106383455, bna_106394110, bna_106408938, bna_106408946, bna_106409021, bna_106425250, bna_106448950, bna_106453880, bna_111207915		boe_106319749, boe_106319753, boe_106324179, boe_106338200, boe_106339184					brp_103827836, brp_103839168, brp_103839317, brp_103848464, brp_103865818																																																																					crb_17874586, crb_17887935, crb_17890032, crb_17890191, crb_17890400, crb_17894997				csat_104699356, csat_104706614, csat_104726027, csat_104728717, csat_104748313, csat_104751369, csat_104751379, csat_104763255, csat_104770664, csat_104782531, csat_104782533, csat_104782541, csat_104784318, csat_104784323, csat_104785342, csat_104785345, csat_104785352, csat_104788838, csat_104788845, csat_104792915, csat_104792917, csat_104792919, csat_104792926, csat_109126035																																																				dzi_111313181									egr_104414457																			eus_EUTSA_v10012219mg, eus_EUTSA_v10017514mg, eus_EUTSA_v10017570mg, eus_EUTSA_v10017880mg, eus_EUTSA_v10017889mg, eus_EUTSA_v10017950mg, eus_EUTSA_v10017958mg, eus_EUTSA_v10029430mg, eus_EUTSA_v10029514mg													fvr_FVEG_15887																																																																																																																																																																																																																																																																														rsz_108808042, rsz_108808044, rsz_108808045, rsz_108825348, rsz_108832163, rsz_108839261, rsz_108850458, rsz_108851025																																																															thj_104803293, thj_104810591, thj_104824595
OG0017193																																																																																																				ats_109733877, ats_109735433, ats_109735439, ats_109735477, ats_109735689, ats_109735967, ats_109737461, ats_109738230, ats_109739343, ats_109740519, ats_109742601, ats_109743928, ats_109745664, ats_109745666, ats_109748001, ats_109748627, ats_109748697, ats_109749668, ats_109749914, ats_109751190, ats_109751985, ats_109752193, ats_109752326, ats_109753340, ats_109754152, ats_109754959, ats_109755539, ats_109755982, ats_109757423, ats_109757685, ats_109758363, ats_109758624, ats_109758993, ats_109760404, ats_109760731, ats_109762083, ats_109762121, ats_109762826, ats_109762940, ats_109762967, ats_109763154, ats_109764085, ats_109764623, ats_109765632, ats_109768563, ats_109768672, ats_109768697, ats_109769517, ats_109770524, ats_109771089, ats_109772141, ats_109772913, ats_109772914, ats_109773122, ats_109773271, ats_109773618, ats_109774406, ats_109774516, ats_109774680, ats_109774878, ats_109775180, ats_109775182, ats_109775207, ats_109778115, ats_109778131, ats_109778244, ats_109778586, ats_109778904, ats_109779442, ats_109779754, ats_109780157, ats_109780280, ats_109781375, ats_109781939, ats_109782132, ats_109782474, ats_109782545, ats_109783114, ats_109783255, ats_109783697, ats_109783798, ats_109784138, ats_109784672, ats_109785342, ats_109785395, ats_109787025, ats_109787549																																																																																																																																																																																																																																																																																																																																																																																																																																																																																																																																								tdc_119312657, tdc_119331474, tdc_119336829
OG0017194																																																																																																													beq_BEWA_000530, beq_BEWA_001770, beq_BEWA_002640, beq_BEWA_003070, beq_BEWA_003690, beq_BEWA_003860, beq_BEWA_004050, beq_BEWA_008400, beq_BEWA_012830, beq_BEWA_013170, beq_BEWA_013640, beq_BEWA_013760, beq_BEWA_014010, beq_BEWA_015810, beq_BEWA_015990, beq_BEWA_016110, beq_BEWA_016350, beq_BEWA_016960, beq_BEWA_016970, beq_BEWA_020620, beq_BEWA_022940, beq_BEWA_023060, beq_BEWA_023110, beq_BEWA_023130, beq_BEWA_023560, beq_BEWA_023620, beq_BEWA_023650, beq_BEWA_024140, beq_BEWA_024460, beq_BEWA_024560, beq_BEWA_026080, beq_BEWA_026140, beq_BEWA_026530, beq_BEWA_026580, beq_BEWA_026720, beq_BEWA_026870, beq_BEWA_027620, beq_BEWA_028530, beq_BEWA_028540, beq_BEWA_028560, beq_BEWA_028730, beq_BEWA_030370, beq_BEWA_031720, beq_BEWA_032330, beq_BEWA_032620, beq_BEWA_033030, beq_BEWA_035580, beq_BEWA_035810, beq_BEWA_036310, beq_BEWA_036420, beq_BEWA_036670, beq_BEWA_036850, beq_BEWA_036860, beq_BEWA_036930, beq_BEWA_038550, beq_BEWA_038590, beq_BEWA_038670, beq_BEWA_039110, beq_BEWA_039810, beq_BEWA_039860, beq_BEWA_039920, beq_BEWA_040140, beq_BEWA_041070, beq_BEWA_042490, beq_BEWA_045570, beq_BEWA_046000, beq_BEWA_046380, beq_BEWA_046630, beq_BEWA_046850, beq_BEWA_047110, beq_BEWA_047660, beq_BEWA_047730, beq_BEWA_048270, beq_BEWA_048290, beq_BEWA_048600, beq_BEWA_048720, beq_BEWA_048730, beq_BEWA_049220, beq_BEWA_049250, beq_BEWA_049400, beq_BEWA_049490, beq_BEWA_049520, beq_BEWA_049670, beq_BEWA_049780, beq_BEWA_050150, beq_BEWA_050730, beq_BEWA_054130, beq_BEWA_054240, beq_BEWA_054410, beq_BEWA_054740
OG0017195																																																																																																																bgh_BDBG_07240													bor_COCMIDRAFT_109888, bor_COCMIDRAFT_27261				bsc_COCSADRAFT_351437					bze_COCCADRAFT_31265, bze_COCCADRAFT_69677																																																cmt_CCM_09334																																																																																																												fox_FOXG_12591, fox_FOXG_14998, fox_FOXG_19468, fox_FOXG_20955, fox_FOXG_20980, fox_FOXG_21335, fox_FOXG_21353, fox_FOXG_21491, fox_FOXG_21500, fox_FOXG_21518, fox_FOXG_21779, fox_FOXG_22067, fox_FOXG_22117, fox_FOXG_22202, fox_FOXG_22267, fox_FOXG_22499, fox_FOXG_22504, fox_FOXG_22513, fox_FOXG_22687, fox_FOXG_22729, fox_FOXG_22824		fpu_FPSE_10341																																																																			maj_MAA_00390, maj_MAA_00394, maj_MAA_00414, maj_MAA_00420, maj_MAA_00501, maj_MAA_00884, maj_MAA_00916, maj_MAA_09106, maj_MAA_10159, maj_MAA_10358, maj_MAA_10500, maj_MAA_10536, maj_MAA_10567, maj_MAA_10903, maj_MAA_10914, maj_MAA_11463, maj_MAA_11727		maw_MAC_05372																																																																			npa_UCRNP2_5892																																																																pfy_PFICI_01285																plj_VFPFJ_11342, plj_VFPFJ_11592, plj_VFPFJ_11652, plj_VFPFJ_11662								pno_SNOG_16572																				pte_PTT_06787, pte_PTT_07003, pte_PTT_07012, pte_PTT_07013, pte_PTT_07236, pte_PTT_07412, pte_PTT_07426, pte_PTT_08389, pte_PTT_08518, pte_PTT_09764, pte_PTT_09847, pte_PTT_09889, pte_PTT_10847, pte_PTT_11999, pte_PTT_12217, pte_PTT_12218, pte_PTT_12220, pte_PTT_12221, pte_PTT_13540, pte_PTT_13748, pte_PTT_13750, pte_PTT_13795, pte_PTT_13864, pte_PTT_13866, pte_PTT_13915, pte_PTT_14415, pte_PTT_14429, pte_PTT_14430, pte_PTT_14542, pte_PTT_14631, pte_PTT_14813, pte_PTT_15047, pte_PTT_15048, pte_PTT_15125, pte_PTT_16444, pte_PTT_16735
OG0017196																																																																																																																																											caty_105572853, caty_105588674, caty_105592983, caty_105592984, caty_105600298																																cjc_100403418, cjc_100406838, cjc_108592110, cjc_108593459																													csab_103232846, csab_103245313, csab_103245993																																																																																																					ggo_101138059, ggo_101153208, ggo_115930773																						hsa_100132202, hsa_100653133, hsa_102723623, hsa_283685, hsa_283767, hsa_440243, hsa_645202, hsa_727832, hsa_728310																																										mcc_100424230, mcc_100424282, mcc_100424874, mcc_100427218, mcc_106992414, mcc_106995658, mcc_106996318, mcc_106996343, mcc_106996477, mcc_114679340, mcc_114679343, mcc_702791, mcc_718024, mcc_721145	mcf_102119261, mcf_102123686, mcf_102133170, mcf_102133943, mcf_102139676, mcf_102145044, mcf_102147000, mcf_107130156																																																								nle_100589004, nle_115835499																																									panu_100997231, panu_100997361, panu_101003985, panu_101007436, panu_101011655, panu_108583483, panu_116272927																																																						pon_100431912, pon_100432540, pon_100433836, pon_100438855, pon_100442551, pon_100444255, pon_100445850, pon_100460813									pps_100975294, pps_100994094											pteh_111531353, pteh_111541248, pteh_113223650, pteh_113223651, pteh_113223652					ptr_100615492, ptr_107968551, ptr_749798, ptr_750048, ptr_750122														rbb_108538774						rro_104658317, rro_104672785, rro_115897501, rro_115897560, rro_115897576, rro_115897588, rro_115897589, rro_115897590, rro_115897597, rro_115897606, rro_115897693										sbq_104653306																																																			tfn_117070954, tfn_117087788
OG0017197																																																																																																																																											caty_105595572, caty_105595573, caty_105595579, caty_105595580, caty_105595596																	cfa_100683655															cjc_100407443, cjc_100412715, cjc_100413069																													csab_103232691, csab_103232693, csab_103232696, csab_103232702, csab_103232703, csab_103247450																																																																													epz_103560070																								ggo_101138507, ggo_101140413, ggo_101141178, ggo_101152064, ggo_115932374																		hhv_120227906				hsa_139067, hsa_441525, hsa_494118, hsa_494119, hsa_494197																																										mcc_574377, mcc_697888, mcc_698523, mcc_700794, mcc_702242	mcf_102123536, mcf_102123927, mcf_102125235, mcf_102127123, mcf_102127506																			mmur_105864720																																					nle_100586929, nle_100596257, nle_100596593, nle_100604019, nle_115833360, nle_115833362, nle_115834068, nle_115834141, nle_115834142																																									panu_100997461, panu_100997817, panu_100999705, panu_101002372																																																						pon_100436290, pon_100449851, pon_100457335, pon_100458898, pon_103889120									pps_100988022, pps_100989472, pps_100989822, pps_100991836											pteh_111536353, pteh_111536356, pteh_111536363, pteh_111536364					ptr_107972682, ptr_732487, ptr_732488, ptr_740280, ptr_743501														rbb_108513165, rbb_108524767, rbb_108525097, rbb_108525773						rro_104658178, rro_104659093, rro_104677181, rro_104679256, rro_104680817, rro_104680861, rro_115892009, rro_115898754, rro_115898772										sbq_101034368, sbq_101046630																																																			tfn_117077654, tfn_117077958, tfn_117078134, tfn_117078416, tfn_117083929, tfn_117085314
OG0017198																																																																																																																																																																																																										cscu_111613429, cscu_111613432, cscu_111613655, cscu_111613865, cscu_111613867, cscu_111613920, cscu_111614441, cscu_111614442, cscu_111614443, cscu_111614548, cscu_111614549, cscu_111615479, cscu_111615872, cscu_111616192, cscu_111616196, cscu_111616509, cscu_111616645, cscu_111619813, cscu_111619823, cscu_111620386, cscu_111620387, cscu_111620402, cscu_111626504, cscu_111629541, cscu_111630019, cscu_111630155, cscu_111630156, cscu_111630159, cscu_111630162, cscu_111630166, cscu_111630169, cscu_111630170, cscu_111630946, cscu_111630958, cscu_111631612, cscu_111631613, cscu_111631615, cscu_111631616, cscu_111631619, cscu_111631620, cscu_111631895, cscu_111631896, cscu_111631900, cscu_111632240, cscu_111633203, cscu_111633204, cscu_111633419, cscu_111634935, cscu_111635029, cscu_111635039, cscu_111635067, cscu_111635077, cscu_111635152, cscu_111635164, cscu_111635234, cscu_111636444, cscu_111636445, cscu_111636450, cscu_111636452, cscu_111637193, cscu_111639200, cscu_111639423, cscu_111639758, cscu_111639766, cscu_111640334, cscu_111640341, cscu_111640361, cscu_111640370, cscu_111640725, cscu_111641011, cscu_111641014, cscu_111641015, cscu_111641114, cscu_111641269, cscu_111641418, cscu_111641419, cscu_111641421, cscu_111641890, cscu_111641893, cscu_111642084, cscu_111642085, cscu_111642143, cscu_111642144, cscu_111642145, cscu_111642146, cscu_111642147, cscu_111642148, cscu_111642149, cscu_111642173																																																																																																																																																																																																																																																																																																																																															pteh_113222324
OG0017199																																																																																																																																																																																																																															dfa_DFA_00906, dfa_DFA_02305, dfa_DFA_02306, dfa_DFA_02307, dfa_DFA_02308, dfa_DFA_02309, dfa_DFA_02383, dfa_DFA_02384, dfa_DFA_02385, dfa_DFA_02386, dfa_DFA_02387, dfa_DFA_02388, dfa_DFA_02389, dfa_DFA_02390, dfa_DFA_02391, dfa_DFA_02392, dfa_DFA_02393, dfa_DFA_02394, dfa_DFA_02395, dfa_DFA_02396, dfa_DFA_02397, dfa_DFA_02398, dfa_DFA_02399, dfa_DFA_02400, dfa_DFA_02401, dfa_DFA_02402, dfa_DFA_02403, dfa_DFA_02453, dfa_DFA_02454, dfa_DFA_02456, dfa_DFA_02457, dfa_DFA_02458, dfa_DFA_02459, dfa_DFA_02554, dfa_DFA_02570, dfa_DFA_04715, dfa_DFA_06307, dfa_DFA_06308, dfa_DFA_06310, dfa_DFA_06315, dfa_DFA_06332, dfa_DFA_06333, dfa_DFA_06514, dfa_DFA_07378, dfa_DFA_07580, dfa_DFA_08243, dfa_DFA_08244, dfa_DFA_08327, dfa_DFA_08328, dfa_DFA_08329, dfa_DFA_08330, dfa_DFA_08331, dfa_DFA_08338, dfa_DFA_08339, dfa_DFA_08340, dfa_DFA_08341, dfa_DFA_08344, dfa_DFA_08345, dfa_DFA_08409, dfa_DFA_08411, dfa_DFA_08412, dfa_DFA_08413, dfa_DFA_08415, dfa_DFA_08417, dfa_DFA_08419, dfa_DFA_08421, dfa_DFA_08422, dfa_DFA_08435, dfa_DFA_08436, dfa_DFA_08437, dfa_DFA_08438, dfa_DFA_08439, dfa_DFA_08440, dfa_DFA_08442, dfa_DFA_08444, dfa_DFA_08445, dfa_DFA_08447, dfa_DFA_08448, dfa_DFA_08449, dfa_DFA_08450, dfa_DFA_09287, dfa_DFA_09758, dfa_DFA_09786, dfa_DFA_10110, dfa_DFA_10153, dfa_DFA_10154, dfa_DFA_10155, dfa_DFA_11213, dfa_DFA_11770, dfa_DFA_11771
OG0017200																																																																																																																																																																																																																																										dosa_Os06t0475650-00, dosa_Os07t0664100-00, dosa_Os10t0156800-00																																																																																																																																																																																																																												osa_107276495, osa_9269631																																																																																									pvir_120660373, pvir_120668031, pvir_120699221																																											sita_101756261, sita_101766179, sita_101773562, sita_111256729, sita_111257348, sita_111258223																																		tdc_119272027, tdc_119273191, tdc_119348083																																																															zma_103626254, zma_103626334, zma_103626443, zma_103627029, zma_103628783, zma_103629690, zma_103631218, zma_103631548, zma_103631618, zma_103632107, zma_103632723, zma_103633821, zma_103633985, zma_103634655, zma_103636727, zma_103637304, zma_103637495, zma_103639625, zma_103639647, zma_103639832, zma_103640546, zma_103642862, zma_103642869, zma_103643817, zma_103644186, zma_103644313, zma_103644672, zma_103644693, zma_103645387, zma_103645591, zma_103646144, zma_103646729, zma_103646804, zma_103648402, zma_103648636, zma_103648870, zma_103648949, zma_103649113, zma_103649477, zma_103649668, zma_103649814, zma_103651206, zma_103651433, zma_103651448, zma_103651683, zma_103651826, zma_103653094, zma_103654119, zma_103654738, zma_103654850, zma_103655864, zma_109939259, zma_109939633, zma_109939800, zma_109940576, zma_109940619, zma_109941094, zma_109941889, zma_109941891, zma_109942313, zma_109942317, zma_109942384, zma_109942597, zma_109942899, zma_109943665, zma_109943745, zma_109943758, zma_109944041, zma_109944198, zma_109946090, zma_111589970, zma_111590153, zma_111590269
OG0017201																																																																																																																																																																																																																																																																																														fcy_FRACYDRAFT_232589, fcy_FRACYDRAFT_233259, fcy_FRACYDRAFT_233260, fcy_FRACYDRAFT_233261, fcy_FRACYDRAFT_233262, fcy_FRACYDRAFT_233447, fcy_FRACYDRAFT_233672, fcy_FRACYDRAFT_233904, fcy_FRACYDRAFT_235106, fcy_FRACYDRAFT_235182, fcy_FRACYDRAFT_235192, fcy_FRACYDRAFT_235484, fcy_FRACYDRAFT_235957, fcy_FRACYDRAFT_236168, fcy_FRACYDRAFT_236453, fcy_FRACYDRAFT_236454, fcy_FRACYDRAFT_236797, fcy_FRACYDRAFT_237003, fcy_FRACYDRAFT_237419, fcy_FRACYDRAFT_238026, fcy_FRACYDRAFT_238528, fcy_FRACYDRAFT_238598, fcy_FRACYDRAFT_238605, fcy_FRACYDRAFT_239364, fcy_FRACYDRAFT_239635, fcy_FRACYDRAFT_239636, fcy_FRACYDRAFT_239819, fcy_FRACYDRAFT_239820, fcy_FRACYDRAFT_240840, fcy_FRACYDRAFT_240841, fcy_FRACYDRAFT_241158, fcy_FRACYDRAFT_241159, fcy_FRACYDRAFT_241262, fcy_FRACYDRAFT_241320, fcy_FRACYDRAFT_241321, fcy_FRACYDRAFT_241460, fcy_FRACYDRAFT_242262, fcy_FRACYDRAFT_242263, fcy_FRACYDRAFT_243735, fcy_FRACYDRAFT_244482, fcy_FRACYDRAFT_244573, fcy_FRACYDRAFT_244574, fcy_FRACYDRAFT_244966, fcy_FRACYDRAFT_245185, fcy_FRACYDRAFT_245187, fcy_FRACYDRAFT_245220, fcy_FRACYDRAFT_245461, fcy_FRACYDRAFT_245462, fcy_FRACYDRAFT_246229, fcy_FRACYDRAFT_246456, fcy_FRACYDRAFT_246457, fcy_FRACYDRAFT_247240, fcy_FRACYDRAFT_247644, fcy_FRACYDRAFT_247646, fcy_FRACYDRAFT_247800, fcy_FRACYDRAFT_248075, fcy_FRACYDRAFT_248157, fcy_FRACYDRAFT_248200, fcy_FRACYDRAFT_248291, fcy_FRACYDRAFT_249207, fcy_FRACYDRAFT_249954, fcy_FRACYDRAFT_249988, fcy_FRACYDRAFT_250442, fcy_FRACYDRAFT_250727, fcy_FRACYDRAFT_250728, fcy_FRACYDRAFT_250732, fcy_FRACYDRAFT_251685, fcy_FRACYDRAFT_251707, fcy_FRACYDRAFT_252074, fcy_FRACYDRAFT_252235, fcy_FRACYDRAFT_252943, fcy_FRACYDRAFT_253479, fcy_FRACYDRAFT_254180, fcy_FRACYDRAFT_254219, fcy_FRACYDRAFT_254439, fcy_FRACYDRAFT_254900, fcy_FRACYDRAFT_255060, fcy_FRACYDRAFT_255619, fcy_FRACYDRAFT_255620, fcy_FRACYDRAFT_255723, fcy_FRACYDRAFT_256355, fcy_FRACYDRAFT_256488, fcy_FRACYDRAFT_256712, fcy_FRACYDRAFT_257099, fcy_FRACYDRAFT_257195, fcy_FRACYDRAFT_257286, fcy_FRACYDRAFT_257347, fcy_FRACYDRAFT_257814, fcy_FRACYDRAFT_258009, fcy_FRACYDRAFT_261933
OG0017202																																																																																																																																																																																																																																																																																																																																hir_HETIRDRAFT_101890, hir_HETIRDRAFT_103325, hir_HETIRDRAFT_104261, hir_HETIRDRAFT_104733, hir_HETIRDRAFT_108308, hir_HETIRDRAFT_108912, hir_HETIRDRAFT_115378, hir_HETIRDRAFT_118835, hir_HETIRDRAFT_118902, hir_HETIRDRAFT_119486, hir_HETIRDRAFT_162773, hir_HETIRDRAFT_162891, hir_HETIRDRAFT_164495, hir_HETIRDRAFT_165656, hir_HETIRDRAFT_165659, hir_HETIRDRAFT_167059, hir_HETIRDRAFT_171160, hir_HETIRDRAFT_173992, hir_HETIRDRAFT_174182, hir_HETIRDRAFT_174343, hir_HETIRDRAFT_306944, hir_HETIRDRAFT_310169, hir_HETIRDRAFT_310851, hir_HETIRDRAFT_312532, hir_HETIRDRAFT_314179, hir_HETIRDRAFT_315174, hir_HETIRDRAFT_315244, hir_HETIRDRAFT_315921, hir_HETIRDRAFT_316464, hir_HETIRDRAFT_317412, hir_HETIRDRAFT_317477, hir_HETIRDRAFT_318097, hir_HETIRDRAFT_318229, hir_HETIRDRAFT_318821, hir_HETIRDRAFT_318854, hir_HETIRDRAFT_318894, hir_HETIRDRAFT_318973, hir_HETIRDRAFT_321060, hir_HETIRDRAFT_321458, hir_HETIRDRAFT_322192, hir_HETIRDRAFT_322294, hir_HETIRDRAFT_322344, hir_HETIRDRAFT_322922, hir_HETIRDRAFT_323584, hir_HETIRDRAFT_323680, hir_HETIRDRAFT_324304, hir_HETIRDRAFT_328157, hir_HETIRDRAFT_328658, hir_HETIRDRAFT_328675, hir_HETIRDRAFT_328932, hir_HETIRDRAFT_329249, hir_HETIRDRAFT_330099, hir_HETIRDRAFT_332503, hir_HETIRDRAFT_332612, hir_HETIRDRAFT_332634, hir_HETIRDRAFT_414227, hir_HETIRDRAFT_414890, hir_HETIRDRAFT_416467, hir_HETIRDRAFT_416623, hir_HETIRDRAFT_416663, hir_HETIRDRAFT_416774, hir_HETIRDRAFT_416874, hir_HETIRDRAFT_418199, hir_HETIRDRAFT_418733, hir_HETIRDRAFT_419154, hir_HETIRDRAFT_419491, hir_HETIRDRAFT_419692, hir_HETIRDRAFT_419840, hir_HETIRDRAFT_420975, hir_HETIRDRAFT_421040, hir_HETIRDRAFT_421250, hir_HETIRDRAFT_422119, hir_HETIRDRAFT_422124, hir_HETIRDRAFT_422283, hir_HETIRDRAFT_422364, hir_HETIRDRAFT_426338, hir_HETIRDRAFT_426648, hir_HETIRDRAFT_427239, hir_HETIRDRAFT_428419, hir_HETIRDRAFT_429902, hir_HETIRDRAFT_430983, hir_HETIRDRAFT_447223, hir_HETIRDRAFT_447255, hir_HETIRDRAFT_448436, hir_HETIRDRAFT_450354, hir_HETIRDRAFT_451260, hir_HETIRDRAFT_452907, hir_HETIRDRAFT_453261, hir_HETIRDRAFT_454210, hir_HETIRDRAFT_99020
OG0017203																																																																																																																																																																																																																																																																																																																																																																																																																																																																																																																																																							pss_102443369, pss_102443486, pss_102443623, pss_102443732, pss_102443864, pss_102443968, pss_102444097, pss_102444208, pss_102444337, pss_102444446, pss_102444541, pss_102446164, pss_102446395, pss_102446454, pss_102447782, pss_102448301, pss_102448348, pss_102448378, pss_102448578, pss_102448821, pss_102449062, pss_102449304, pss_102449531, pss_102449775, pss_102450029, pss_102450500, pss_102450633, pss_102450721, pss_102450968, pss_102450973, pss_102450995, pss_102451198, pss_102451440, pss_102451476, pss_102451676, pss_102452158, pss_102452407, pss_102452703, pss_102453210, pss_102453475, pss_102453897, pss_102454084, pss_102454328, pss_102454694, pss_102454983, pss_102455220, pss_102455462, pss_102455580, pss_102455704, pss_102455831, pss_102456304, pss_102456448, pss_102456691, pss_102456696, pss_102456750, pss_102457433, pss_102457749, pss_102457991, pss_102458065, pss_102458715, pss_102458897, pss_102458943, pss_102459142, pss_102459312, pss_102459380, pss_102459562, pss_102459625, pss_102459676, pss_102459852, pss_102459908, pss_102460637, pss_102460812, pss_102462131, pss_102462500, pss_102462986, pss_102462988, pss_102463230, pss_102463232, pss_102463294, pss_102463467, pss_102463524, pss_102463982, pss_106731371, pss_106731732, pss_106731941, pss_106732328, pss_106732803, pss_112544495, pss_112545831, pss_112547671
OG0017204																																																																																																																																																																																																																																																																																																																																																																																																																																																																																																																																																													ptm_GSPATT00000001001, ptm_GSPATT00001795001, ptm_GSPATT00001796001, ptm_GSPATT00005831001, ptm_GSPATT00005844001, ptm_GSPATT00007936001, ptm_GSPATT00007937001, ptm_GSPATT00008568001, ptm_GSPATT00008569001, ptm_GSPATT00008570001, ptm_GSPATT00010028001, ptm_GSPATT00011748001, ptm_GSPATT00011750001, ptm_GSPATT00011751001, ptm_GSPATT00011754001, ptm_GSPATT00013434001, ptm_GSPATT00014506001, ptm_GSPATT00014507001, ptm_GSPATT00014827001, ptm_GSPATT00015973001, ptm_GSPATT00015974001, ptm_GSPATT00016086001, ptm_GSPATT00016087001, ptm_GSPATT00017112001, ptm_GSPATT00017134001, ptm_GSPATT00019247001, ptm_GSPATT00019249001, ptm_GSPATT00021574001, ptm_GSPATT00021577001, ptm_GSPATT00022857001, ptm_GSPATT00023691001, ptm_GSPATT00023921001, ptm_GSPATT00024332001, ptm_GSPATT00025120001, ptm_GSPATT00025332001, ptm_GSPATT00026450001, ptm_GSPATT00026451001, ptm_GSPATT00027005001, ptm_GSPATT00027013001, ptm_GSPATT00027062001, ptm_GSPATT00027146001, ptm_GSPATT00027712001, ptm_GSPATT00029144001, ptm_GSPATT00029354001, ptm_GSPATT00029802001, ptm_GSPATT00030757001, ptm_GSPATT00031083001, ptm_GSPATT00031676001, ptm_GSPATT00032002001, ptm_GSPATT00032982001, ptm_GSPATT00032983001, ptm_GSPATT00034361001, ptm_GSPATT00034493001, ptm_GSPATT00034494001, ptm_GSPATT00035211001, ptm_GSPATT00035212001, ptm_GSPATT00035213001, ptm_GSPATT00035214001, ptm_GSPATT00035496001, ptm_GSPATT00035497001, ptm_GSPATT00035798001, ptm_GSPATT00035799001, ptm_GSPATT00036429001, ptm_GSPATT00036430001, ptm_GSPATT00036852001, ptm_GSPATT00036853001, ptm_GSPATT00038633001, ptm_GSPATT00038634001, ptm_GSPATT00038635001, ptm_GSPATT00038636001, ptm_GSPATT00038648001, ptm_GSPATT00038649001, ptm_GSPATT00038650001, ptm_GSPATT00038980001, ptm_GSPATT00039007001, ptm_GSPATT00039030001, ptm_GSPATT00039037001, ptm_GSPATT00039115001, ptm_GSPATT00039116001, ptm_GSPATT00039117001, ptm_GSPATT00039188001, ptm_GSPATT00039275001, ptm_GSPATT00039388001, ptm_GSPATT00039512001, ptm_GSPATT00039513001, ptm_GSPATT00039718001, ptm_GSPATT00039742001, ptm_GSPATT00039750001, ptm_GSPATT00039796001, ptm_GSPATT00039833001
OG0017205																																																																																																																																																																																																																																																																																																																																																																																																																																																																																																																																																																																																																									spar_SPRG_00531, spar_SPRG_00535, spar_SPRG_00796, spar_SPRG_01214, spar_SPRG_01218, spar_SPRG_01220, spar_SPRG_01221, spar_SPRG_01633, spar_SPRG_02302, spar_SPRG_02593, spar_SPRG_03797, spar_SPRG_04825, spar_SPRG_05850, spar_SPRG_05945, spar_SPRG_05946, spar_SPRG_05947, spar_SPRG_06492, spar_SPRG_07621, spar_SPRG_07793, spar_SPRG_07814, spar_SPRG_07859, spar_SPRG_07861, spar_SPRG_07865, spar_SPRG_08313, spar_SPRG_08963, spar_SPRG_08964, spar_SPRG_08972, spar_SPRG_09027, spar_SPRG_09247, spar_SPRG_09512, spar_SPRG_09754, spar_SPRG_10030, spar_SPRG_10099, spar_SPRG_10443, spar_SPRG_10790, spar_SPRG_10791, spar_SPRG_11831, spar_SPRG_11876, spar_SPRG_11877, spar_SPRG_12011, spar_SPRG_12037, spar_SPRG_12506, spar_SPRG_12680, spar_SPRG_12838, spar_SPRG_13304, spar_SPRG_13305, spar_SPRG_13347, spar_SPRG_13348, spar_SPRG_13355, spar_SPRG_13367, spar_SPRG_13421, spar_SPRG_13604, spar_SPRG_13837, spar_SPRG_13863, spar_SPRG_14237, spar_SPRG_14511, spar_SPRG_14712, spar_SPRG_14979, spar_SPRG_15305, spar_SPRG_15491, spar_SPRG_15605, spar_SPRG_15606, spar_SPRG_16432, spar_SPRG_16433, spar_SPRG_16474, spar_SPRG_16834, spar_SPRG_16835, spar_SPRG_16968, spar_SPRG_17383, spar_SPRG_17384, spar_SPRG_17385, spar_SPRG_17543, spar_SPRG_17879, spar_SPRG_17889, spar_SPRG_17993, spar_SPRG_18579, spar_SPRG_18693, spar_SPRG_19199, spar_SPRG_19202, spar_SPRG_20429, spar_SPRG_20431, spar_SPRG_20849, spar_SPRG_21686, spar_SPRG_21779, spar_SPRG_21789, spar_SPRG_21825, spar_SPRG_22089, spar_SPRG_22090, spar_SPRG_22344, spar_SPRG_22383
OG0017206		0002_XP_005711320.1					0007_PXF49797.1																																																																			alim_106515278				amex_103024355						aoce_111564258										arut_117422942, arut_117424412																																bpec_110172582														caua_113050720							ccar_109091117			ccp_CHC_T00007641001																																																	crg_105325494, crg_105334092, crg_109617601			cscu_111622884, cscu_111629659, cscu_111639713, cscu_111642439		csem_103383592								ctul_119774223	cud_121508878																														dre_103911213						dsv_119450134, dsv_119456829								ecra_117935369			eee_113587794														els_105021621	ely_117255096																					gae_121369981, gae_121383778, gae_121385344	gat_120825217																				hcq_109511021									ipu_108273264	isc_IscW_ISCW005286						kmr_108242713		lak_106153740, lak_106161966					lcf_108875935	lcm_102351220	lco_104933635											loc_107078453							malb_109966268																																					msam_119899266									myi_110442870	mze_101481576			ncc_104950130							nfu_107395380												npr_108796850										oau_116311092								ola_101170399		oml_112157530	omy_110485947, omy_110493667	onl_102076524						otw_112230147, otw_112245832, otw_112264748																																	pflv_114545556										phyp_113538440			pki_111847938			plep_121941691													pov_109627459										pret_103467812				pspa_121295390, pspa_121296117																											rmp_119170320, rmp_119172268			rsan_119381729, rsan_119394136				salp_111976595, salp_111982443	sanh_107681484		sasa_106564915, sasa_106588570								sdu_111236340	sfm_108940190	sgh_107569613									slal_111659753		sluc_116043081																srx_107711600				tad_TRIADDRAFT_51630																																tru_101069915, tru_115253241																															xco_114145233	xgl_120799655	xhe_116720487	xla_108701128	xma_111608557
OG0017207								0008_KAA8493511.1, 0008_KAA8494553.1	0009_PRCOL_00006698_RA		0012_Cz06g32210.t1, 0012_Cz12g06080.t1	0013_jgi_Coc_C169_1_54357_estExt_fgenesh1_pm.C_150082			0020_GAQ89874.1	0021_g58803.t1, 0021_g58804.t1	0022_SM000019S05098, 0022_SM000029S10440, 0022_SM000064S19757	0023_ME000012S00514			0026_CepurGG1.6G046400.1.p, 0026_CepurGG1.6G046400.2.p, 0026_CepurGG1.6G046400.3.p	0027_Mp1g11710.1	0029_Sphfalx0102s0094.1.p, 0029_Sphfalx0102s0094.2.p	0030_Sphmag10G055300.1.p, 0030_Sphmag10G055300.2.p, 0030_Sphmag10G055300.3.p	0035_Thupl.29377027s0001.1.p							0042_PME00122227		0044_TBA00027466, 0044_TBA00028242, 0044_TBA00028339				Zyci1559_11455|UTEX1559_05659.1	Zyci1560_11984|UTEX1560_05830.1	Zyci6981a_12788|Zci_04315.1	Zyci6981b_41874|Zci1a_25890.1																																		alsp_Aspi01Gene35870, alsp_Aspi01Gene35874, alsp_Aspi01Gene35875												api_100569376					apro_F751_4904	aqu_100632938								azfi_s0077.g037992												bgt_106068111																															ccaj_109794717	ccal_108625849										ceri_12G090800.1.p									chat_Chrsp17S02796																																		cre_CHLRE_09g396650v5, cre_CHLRE_17g699000v5				cscu_111615737				csl_COCSUDRAFT_54357									cvr_CHLNCDRAFT_141896																																																	egu_109505365, egu_109505390						eiv_EIN_302010, eiv_EIN_360360, eiv_EIN_393440																																									gtt_GUITHDRAFT_93085																																													lsv_122196407, lsv_122196421																																mng_MNEG_13369, mng_MNEG_15711, mng_MNEG_15745, mng_MNEG_15834			mpha_114254808																					ncol_116268110																																																																							pema_pm000305g0170, pema_pm004811g0040, pema_pm011747g0030, pema_pm029396g0010, pema_pm030087g0020, pema_pm032417g0020, pema_pm300211g0010																			pif_PITG_15242, pif_PITG_15243																							ppp_112278832						psoj_PHYSODRAFT_261332													pvm_113826185																						sacu_s0001.g000607																													smo_SELMODRAFT_425693, smo_SELMODRAFT_91864						spar_SPRG_01965, spar_SPRG_01967		spis_111319856, spis_111320490, spis_111345998			sre_PTSG_02002																																												tva_TVAG_009420, tva_TVAG_471520, tva_TVAG_471530										vcn_VOLCADRAFT_117292, vcn_VOLCADRAFT_88890			vem_105557558
OG0017208								0008_KAA8497189.1					0014_Dusal.0773s00002.1.p																0039_PPI00017139								0143_tig00000498_g1666.t1								aalt_CC77DRAFT_1023068						acan_ACA1_060440, acan_ACA1_157760									adl_AURDEDRAFT_111004, adl_AURDEDRAFT_115569, adl_AURDEDRAFT_180870				afv_AFLA_013384																						aor_AO090103000134											aten_116307873										bcom_BAUCODRAFT_144076			bfo_118411522	bfu_BCIN_08g00300														bor_COCMIDRAFT_9410				bsc_COCSADRAFT_175915					bze_COCCADRAFT_94712																							cfj_CFIO01_01839																									cmt_CCM_02411																cre_CHLRE_02g142200v5												cthr_CTHT_0050670															dgt_114531071, dgt_114531137, dgt_114537771, dgt_114537916																						dsq_DICSQDRAFT_62518																									ela_UCREL1_2140, ela_UCREL1_305, ela_UCREL1_6907				epa_110247129, epa_110247130												fgr_FGSG_04157	fme_FOMMEDRAFT_104821, fme_FOMMEDRAFT_131173	fox_FOXG_11476		fpu_FPSE_12123		fvr_FVEG_10344																gtr_GLOTRDRAFT_121734																									lak_106162866, lak_106180506											lgi_LOTGIDRAFT_141723													maj_MAA_09832		maw_MAC_08912	mbe_MBM_04041															mgr_MGG_13106											mng_MNEG_2790												mtm_MYCTH_2300064						myi_110445558, myi_110445559, myi_110447194							ncr_NCU04676								nhe_NECHADRAFT_62085							npa_UCRNP2_1755				nte_NEUTE1DRAFT77525		nve_5510316																												pan_PODANSg7789									pcan_112565003			pco_PHACADRAFT_251344															pfj_MYCFIDRAFT_209463		pfp_PFL1_06281	pfy_PFICI_01497, pfy_PFICI_08476																plj_VFPFJ_04662			pmax_117334278					pno_SNOG_05786														psco_LY89DRAFT_710558				psq_PUNSTDRAFT_52941		pte_PTT_11368				pti_PHATRDRAFT_32813														qsu_111983602, qsu_112018988															sapo_SAPIO_CDS2150						sclv_120328055								shs_STEHIDRAFT_102745																										ssck_SPSK_09690																					tmn_UCRPA7_428										tre_TRIREDRAFT_41895		trr_M419DRAFT_140662					ttt_THITE_2083750					tvs_TRAVEDRAFT_73974			uma_UMAG_00417			val_VDBG_03178		vcn_VOLCADRAFT_95137	vda_VDAG_02087											wic_J056_002709	wse_WALSEDRAFT_40597														ztr_MYCGRDRAFT_86002
OG0017209										0010_Bobra.177_1s0003.1.p		0013_jgi_Coc_C169_1_47613_estExt_fgenesh1_pg.C_90044			0020_GAQ78590.1																											aaf_AURANDRAFT_63432									acan_ACA1_183250																																						aplc_110981417				aqu_100639497, aqu_100639622, aqu_100639747, aqu_100639875, aqu_100640001, aqu_100640128				aten_116308732													bfo_118404070, bfo_118411830, bfo_118418827, bfo_118426710, bfo_118430127			bgt_106057031, bgt_106057032																																																								cin_100175866, cin_100178123, cin_100184209																														crg_105318924, crg_105318925, crg_105320095, crg_105320097, crg_105320112, crg_105320171, crg_105323992, crg_105335573, crg_105337287, crg_105346786							csl_COCSUDRAFT_47613															ddi_DDB_G0289743				dgt_114526234														dpp_DICPUDRAFT_35909																																																									gae_121369781, gae_121370336, gae_121371266, gae_121383399																																							lak_106155333, lak_106158539, lak_106159393, lak_106163289, lak_106167021, lak_106171228, lak_106177775, lak_106177776, lak_106177780											lgi_LOTGIDRAFT_164337, lgi_LOTGIDRAFT_230034, lgi_LOTGIDRAFT_233877																	mbr_MONBRDRAFT_6889																																											myi_110440563, myi_110440617, myi_110440619, myi_110444531, myi_110445873, myi_110448951, myi_110448962, myi_110454003, myi_110454642, myi_110459466, myi_110460812, myi_110464081												ngd_NGA_0227900																nve_116614456							obi_106884357																														pcan_112570821, pcan_112576133									pdam_113679876																															pmax_117314796, pmax_117317928, pmax_117320745, pmax_117321838, pmax_117322998, pmax_117323176, pmax_117323177, pmax_117323179, pmax_117323896, pmax_117333817, pmax_117345084																																																																sclv_120333906, sclv_120333907												sko_100368117																spis_111338586		spu_100893311	sre_PTSG_12054
OG0017210										0010_Bobra.0236s0022.1.p	0012_Cz12g06160.t1						0022_SM000001S04600, 0022_SM000116S24203, 0022_SM000251S08831				0026_CepurGG1.4G242300.1.p	0027_Mp3g02820.1, 0027_Mp3g02820.2	0029_Sphfalx0163s0002.1.p, 0029_Sphfalx0163s0005.1.p, 0029_Sphfalx0163s0005.2.p	0030_Sphmag08G112000.1.p, 0030_Sphmag08G112000.2.p													0143_tig00000498_g1580.t1	Zyci1559_676|UTEX1559_00676.1	Zyci1560_1509|UTEX1560_01509.1	Zyci6981a_1572|Zci_01330.1	Zyci6981b_44989|Zci1a_02557.1										acan_ACA1_063110, acan_ACA1_208970																								alsp_Aspi01Gene01915, alsp_Aspi01Gene11948, alsp_Aspi01Gene11950, alsp_Aspi01Gene15671, alsp_Aspi01Gene17379, alsp_Aspi01Gene17381, alsp_Aspi01Gene21387, alsp_Aspi01Gene21388, alsp_Aspi01Gene34225, alsp_Aspi01Gene41114, alsp_Aspi01Gene44849, alsp_Aspi01Gene55637, alsp_Aspi01Gene69603																										azfi_s0021.g015660, azfi_s0038.g026330, azfi_s0103.g044678, azfi_s0130.g049013, azfi_s0130.g049071, azfi_s0175.g055994, azfi_s0226.g059000																																																						ceri_01G026700.1.p, ceri_01G026700.2.p, ceri_01G026700.3.p, ceri_02G087700.1.p, ceri_02G087700.2.p, ceri_05G103600.1.p, ceri_05G103600.2.p, ceri_14G018200.1.p, ceri_14G018200.2.p, ceri_14G018200.3.p, ceri_1Z012600.1.p, ceri_23G067200.1.p, ceri_23G067200.2.p, ceri_25G052900.1.p, ceri_25G052900.2.p, ceri_25G052900.3.p, ceri_26G023100.1.p, ceri_26G023100.2.p, ceri_26G023100.3.p, ceri_26G023100.4.p, ceri_26G023100.5.p, ceri_26G023100.6.p, ceri_26G023100.7.p, ceri_26G023100.8.p, ceri_27G008900.1.p, ceri_27G008900.2.p, ceri_27G008900.3.p, ceri_31G033800.1.p, ceri_31G033800.2.p, ceri_31G033800.3.p																																											cre_CHLRE_04g218500v5																	cvr_CHLNCDRAFT_56954																																																																																																																																																																													mng_MNEG_6988																														ngd_NGA_0390600		ngr_NAEGRDRAFT_70493																																																																																																									ppp_112289358																ptm_GSPATT00015701001, ptm_GSPATT00027738001, ptm_GSPATT00027739001																									sacu_s0001.g000161, sacu_s0001.g000665, sacu_s0012.g005651, sacu_s0029.g010096, sacu_s0079.g017811																											smin_v1.2.036341.t1		smo_SELMODRAFT_105734, smo_SELMODRAFT_113053																											tet_TTHERM_00529610																																						vcn_VOLCADRAFT_104973
OG0017211																	0022_SM000018S03648								0035_Thupl.29161785s0001.1.p, 0035_Thupl.29381389s0012.1.p	0036_PGL00009725, 0036_PGL00028079, 0036_PGL00028447, 0036_PGL00028763	0037_PAB00002994, 0037_PAB00007259, 0037_PAB00024982, 0037_PAB00028039, 0037_PAB00031590, 0037_PAB00037029, 0037_PAB00056671, 0037_PAB00057303	0038_PSI00001187, 0038_PSI00001867, 0038_PSI00006234, 0038_PSI00010376, 0038_PSI00014929	0039_PPI00017813, 0039_PPI00018850, 0039_PPI00020126, 0039_PPI00021151, 0039_PPI00023838, 0039_PPI00034356, 0039_PPI00037067, 0039_PPI00051139, 0039_PPI00064631	0040_PSY00001754, 0040_PSY00007447, 0040_PSY00025555, 0040_PSY00028701, 0040_PSY00032525, 0040_PSY00033638	0041_PTA00009054, 0041_PTA00010780, 0041_PTA00016244, 0041_PTA00016246, 0041_PTA00016247, 0041_PTA00024872, 0041_PTA00026848, 0041_PTA00027010, 0041_PTA00032897, 0041_PTA00035975, 0041_PTA00054960, 0041_PTA00058291, 0041_PTA00059394, 0041_PTA00060626, 0041_PTA00060742, 0041_PTA00071403, 0041_PTA00071477, 0041_PTA00071785, 0041_PTA00073162, 0041_PTA00073287, 0041_PTA00074621, 0041_PTA00075338, 0041_PTA00077860, 0041_PTA00078095, 0041_PTA00078096, 0041_PTA00081243, 0041_PTA00081609, 0041_PTA00082549	0042_PME00015905, 0042_PME00016176, 0042_PME00018684, 0042_PME00025337, 0042_PME00045440, 0042_PME00045442, 0042_PME00051959, 0042_PME00051962, 0042_PME00051963, 0042_PME00051966, 0042_PME00051967, 0042_PME00077270, 0042_PME00077271, 0042_PME00077272, 0042_PME00077273, 0042_PME00121328, 0042_PME00128783, 0042_PME00136540		0044_TBA00001023		0046_GBI00024821																																																																																																																							ceri_30G045900.3.p																																																																																																																																												gab_108465387																																	itr_116001399																																							mcha_111012480																																																																																																																					peq_110034457																																						pper_18776320
OG0017212																						0027_Mp1g25830.1			0035_Thupl.29379016s0002.1.p, 0035_Thupl.29379016s0003.1.p, 0035_Thupl.29379016s0004.1.p, 0035_Thupl.29379016s0004.2.p, 0035_Thupl.29379016s0005.1.p, 0035_Thupl.29379016s0005.2.p, 0035_Thupl.29379016s0006.1.p, 0035_Thupl.29379655s0009.1.p	0036_PGL00002634, 0036_PGL00010454, 0036_PGL00012285, 0036_PGL00012286, 0036_PGL00015101, 0036_PGL00020923, 0036_PGL00025389	0037_PAB00007826, 0037_PAB00007918, 0037_PAB00013149, 0037_PAB00022962, 0037_PAB00027067, 0037_PAB00034419, 0037_PAB00045395, 0037_PAB00048710, 0037_PAB00060375	0038_PSI00012134, 0038_PSI00012706, 0038_PSI00016174, 0038_PSI00020041	0039_PPI00013891, 0039_PPI00018732, 0039_PPI00025024, 0039_PPI00028648, 0039_PPI00035452, 0039_PPI00071377, 0039_PPI00076061	0040_PSY00008575, 0040_PSY00008576, 0040_PSY00008577, 0040_PSY00019493, 0040_PSY00019494, 0040_PSY00021938, 0040_PSY00021939	0041_PTA00002471, 0041_PTA00012243, 0041_PTA00012246, 0041_PTA00021961, 0041_PTA00021962, 0041_PTA00022922, 0041_PTA00023222, 0041_PTA00023352, 0041_PTA00023353, 0041_PTA00024582, 0041_PTA00048106, 0041_PTA00050141, 0041_PTA00050142, 0041_PTA00051160, 0041_PTA00055556, 0041_PTA00062775, 0041_PTA00064740, 0041_PTA00072545, 0041_PTA00077318	0042_PME00002279, 0042_PME00002280, 0042_PME00011624, 0042_PME00016640, 0042_PME00017625, 0042_PME00052838, 0042_PME00052839, 0042_PME00052840, 0042_PME00052842, 0042_PME00079317, 0042_PME00079318, 0042_PME00146005	0043_GMO00002306, 0043_GMO00016399, 0043_GMO00024889	0044_TBA00004689, 0044_TBA00014107, 0044_TBA00015639, 0044_TBA00018700, 0044_TBA00023725, 0044_TBA00027306, 0044_TBA00027627, 0044_TBA00030181, 0044_TBA00030744	0045_CMI00013086, 0045_CMI00015439	0046_GBI00028904
OG0017213																													0039_PPI00026987																aalt_CC77DRAFT_924169			abe_ARB_04582	abp_AGABI1DRAFT77278	abv_AGABI2DRAFT225080						act_ACLA_031390				adl_AURDEDRAFT_111882			afm_AFUA_1G02910	afv_AFLA_003596							aje_HCAG_04771											ang_ANI_1_2512014	ani_AN0269.2			aor_AO090005000782																					bcom_BAUCODRAFT_56498				bfu_BCIN_10g04640	bgh_BDBG_04465													bor_COCMIDRAFT_89438				bsc_COCSADRAFT_87400					bze_COCCADRAFT_82173															cci_CC1G_08579								cfj_CFIO01_09928				cgi_CGB_B4040W							cim_CIMG_04788														cmt_CCM_02385		cnb_CNBA3310	cne_CNA03450							cput_CONPUDRAFT_136073		cpw_CPC735_070510																cthr_CTHT_0025610																																					dsq_DICSQDRAFT_88812																									ela_UCREL1_10286																fgr_FGSG_06772	fme_FOMMEDRAFT_98111	fox_FOXG_02051		fpu_FPSE_11894		fvr_FVEG_05215											glz_GLAREA_10786					gtr_GLOTRDRAFT_112188										hir_HETIRDRAFT_325408																		lbc_LACBIDRAFT_294313																					maj_MAA_05863		maw_MAC_03696	mbe_MBM_01503															mgr_MGG_11657																mpr_MPER_01191		mrr_Moror_12286					mtm_MYCTH_2092861													ncr_NCU00270			nfi_NFIA_021720					nhe_NECHADRAFT_60277							npa_UCRNP2_8036																																		pan_PODANSg4938						pbl_PAAG_05614	pbn_PADG_07778							pcs_Pc22g25540					pdp_PDIP_83720								pfj_MYCFIDRAFT_85794			pfy_PFICI_11699		pgr_PGTG_02420														plj_VFPFJ_05523								pno_SNOG_00257							ppl_POSPLDRAFT_100791, ppl_POSPLDRAFT_105792							psco_LY89DRAFT_694815				psq_PUNSTDRAFT_134758		pte_PTT_17539																		qsu_111991344															sapo_SAPIO_CDS1699							scm_SCHCODRAFT_257782							shs_STEHIDRAFT_138138					sla_SERLADRAFT_346098		slb_AWJ20_871						smp_SMAC_06683													ssck_SPSK_05350	ssl_SS1G_12471			tasa_A1Q1_06073															tmf_PMAA_051120	tml_GSTUM_00009716001		tms_TREMEDRAFT_28982									tre_TRIREDRAFT_102738		trr_M419DRAFT_46998					ttt_THITE_2118667				tve_TRV_00862	tvs_TRAVEDRAFT_22828					ure_UREG_06729	val_VDBG_02570			vda_VDAG_09764																			yli_YALI0E20911g							ztr_MYCGRDRAFT_25547
OG0017214																													0039_PPI00054177			0042_PME00145262											aag_5573486	aalb_109402703, aalb_109414208			aara_120896801					acep_105622661	acer_108002433	acoz_120951307								aec_105147611			aga_AgaP_AGAP006468	agb_108907144		ags_114121810, ags_114126221									ame_725239										api_100165083			apln_108738275						atd_109605160							bany_112047062												bim_100743105		bman_114239448		bmor_101735908												btab_109038206	bter_100648663													ccal_108624722													cfo_105258130				cgig_122400318											clec_106666906																	cpii_120412424						cqu_CpipJ_CPIJ012230							csec_111871476				csol_105359394									dan_6494728	daz_108614864	dci_103508574				der_6548992		dgr_Dgri_GH21647			dhe_111597656		dme_Dmel_CG12964	dmn_108160467, dmn_117192797	dmo_Dmoj_GI25610	dnv_108653168	dnx_107166252		dpa_109540506	dpe_6602108	dpl_KGM_202903	dpo_Dpse_GA11944				dqu_106752279			dse_6609290	dsi_Dsimw501_GD25615		dsr_110176887		dvi_6625486	dwi_6652462	dya_Dyak_GE14151																																			fex_115245831																												haw_110373971									hst_105183056																			lcq_111683167				lhu_105679209																						mde_101901251	mdl_103574964				mgen_117228515																	mpha_105838705							msex_115450314																									nlu_111058667	nmea_116433188											nvi_100119384	nvl_108559547				obb_114875055		obo_105288061														otu_111423915									pbar_105427563								pcf_106784885																				pgc_109854753						phu_Phum_PHUM486760										pmac_106715839															ppot_106102485			ppyr_116158581	prap_110996303																						pxu_106114429	pxy_105390968								rmd_113553432																																						soc_105197739																				tca_100141679																	tnl_113505355																													vem_105563020																		zce_119831626				zne_110829079
OG0017215																													0039_PPI00072833																aalt_CC77DRAFT_1011783, aalt_CC77DRAFT_1023906, aalt_CC77DRAFT_1065011, aalt_CC77DRAFT_287849, aalt_CC77DRAFT_381925, aalt_CC77DRAFT_382152, aalt_CC77DRAFT_944176											act_ACLA_073620								afv_AFLA_006139							aje_HCAG_03873												ani_AN2377.2, ani_AN6373.2			aor_AO090026000162																					bcom_BAUCODRAFT_36518, bcom_BAUCODRAFT_48945				bfu_BCIN_07g05300, bfu_BCIN_07g05320, bfu_BCIN_14g05520	bgh_BDBG_05643													bor_COCMIDRAFT_33024				bsc_COCSADRAFT_189004					bze_COCCADRAFT_32892																							cfj_CFIO01_13517											cim_CIMG_05288														cmt_CCM_05643																												cthr_CTHT_0011420																																																														ela_UCREL1_1101																		fox_FOXG_04277		fpu_FPSE_09985		fvr_FVEG_07398											glz_GLAREA_02636, glz_GLAREA_03895, glz_GLAREA_12437, glz_GLAREA_12439, glz_GLAREA_12441																																																						maj_MAA_03286		maw_MAC_05629																mgr_MGG_09196, mgr_MGG_13309																							mtm_MYCTH_2302040, mtm_MYCTH_2310915													ncr_NCU01898, ncr_NCU03698			nfi_NFIA_089180					nhe_NECHADRAFT_101892							npa_UCRNP2_10287				nte_NEUTE1DRAFT58405, nte_NEUTE1DRAFT92423																														pan_PODANSg069, pan_PODANSg9070						pbl_PAAG_00145	pbn_PADG_07111							pcs_Pc12g12680													pfj_MYCFIDRAFT_82867			pfy_PFICI_05859																plj_VFPFJ_02964								pno_SNOG_02960, pno_SNOG_02963, pno_SNOG_02966, pno_SNOG_11416														psco_LY89DRAFT_368817, psco_LY89DRAFT_369328, psco_LY89DRAFT_564422, psco_LY89DRAFT_660871, psco_LY89DRAFT_685117, psco_LY89DRAFT_689387						pte_PTT_17009, pte_PTT_17011, pte_PTT_17013, pte_PTT_18310																																	sapo_SAPIO_CDS0537																											smp_SMAC_02560, smp_SMAC_06819													ssck_SPSK_05068	ssl_SS1G_09646, ssl_SS1G_09655, ssl_SS1G_09658																		tmf_PMAA_016970												tre_TRIREDRAFT_123134		trr_M419DRAFT_25994					ttt_THITE_2108200, ttt_THITE_2111374, ttt_THITE_2120743										ure_UREG_06348	val_VDBG_09431			vda_VDAG_04667																										ztr_MYCGRDRAFT_27543, ztr_MYCGRDRAFT_92210
OG0017216																													0039_PPI00073437																aalt_CC77DRAFT_941241				abp_AGABI1DRAFT78997											adl_AURDEDRAFT_162961, adl_AURDEDRAFT_181148																																															bcom_BAUCODRAFT_79611				bfu_BCIN_12g05610														bor_COCMIDRAFT_103874				bsc_COCSADRAFT_107215					bze_COCCADRAFT_83455															cci_CC1G_00887								cfj_CFIO01_07878				cgi_CGB_C7640C																					cmt_CCM_04141		cnb_CNBC1860	cne_CNC05310							cput_CONPUDRAFT_145439																		cthr_CTHT_0034380																																					dsq_DICSQDRAFT_152531, dsq_DICSQDRAFT_153218																																										fme_FOMMEDRAFT_143792, fme_FOMMEDRAFT_143819, fme_FOMMEDRAFT_22921	fox_FOXG_06262		fpu_FPSE_00932		fvr_FVEG_04114											glz_GLAREA_10641					gtr_GLOTRDRAFT_110620, gtr_GLOTRDRAFT_126727, gtr_GLOTRDRAFT_138088										hir_HETIRDRAFT_170110, hir_HETIRDRAFT_318964, hir_HETIRDRAFT_457799, hir_HETIRDRAFT_478374																		lbc_LACBIDRAFT_292026																					maj_MAA_01232		maw_MAC_07761	mbe_MBM_04297															mgr_MGG_01753																		mrr_Moror_7023					mtm_MYCTH_2298606													ncr_NCU09736								nhe_NECHADRAFT_76560							npa_UCRNP2_7051				nte_NEUTE1DRAFT145094																														pan_PODANSg7389												pco_PHACADRAFT_263777															pfj_MYCFIDRAFT_216642		pfp_PFL1_05621	pfy_PFICI_04250		pgr_PGTG_02065														plj_VFPFJ_00759								pno_SNOG_13940														psco_LY89DRAFT_712404				psq_PUNSTDRAFT_119065, psq_PUNSTDRAFT_143178, psq_PUNSTDRAFT_145371		pte_PTT_10808																		qsu_112019581															sapo_SAPIO_CDS7284							scm_SCHCODRAFT_256921							shs_STEHIDRAFT_109728, shs_STEHIDRAFT_120118, shs_STEHIDRAFT_135646, shs_STEHIDRAFT_160246, shs_STEHIDRAFT_164192, shs_STEHIDRAFT_167276, shs_STEHIDRAFT_172655, shs_STEHIDRAFT_172668					sla_SERLADRAFT_440431								smp_SMAC_04774								spo_SPAC1B3.17					ssck_SPSK_00730	ssl_SS1G_14092			tasa_A1Q1_06439																tml_GSTUM_00004358001, tml_GSTUM_00005010001	tmn_UCRPA7_2985	tms_TREMEDRAFT_42032									tre_TRIREDRAFT_108133		trr_M419DRAFT_78753					ttt_THITE_2108679, ttt_THITE_2114996					tvs_TRAVEDRAFT_64804			uma_UMAG_12222			val_VDBG_01629			vda_VDAG_01923											wic_J056_003249															ztr_MYCGRDRAFT_105665
OG0017217																																0042_PME00126799, 0042_PME00139414											aag_5563928	aalb_109431061, aalb_109433407			aara_120900981					acep_105621600	acer_108003126	acoz_120957760								aec_105152087			aga_AgaP_AGAP011101	agb_108917988		ags_114124210									ame_100576934										api_100168034, api_100571649			apln_108737834, apln_112906475						atd_109596932							bany_112055297												bim_100743150		bman_114245428		bmor_101738864												btab_109034382	bter_100645262													ccal_108626191													cfo_105255674				cgig_122396894											clec_106668705																	cpii_120427759						cqu_CpipJ_CPIJ007812, cqu_CpipJ_CPIJ017912							csec_111867538				csol_105362108									dan_6494906	daz_108614951					der_6548131		dgr_Dgri_GH20182			dhe_111600140		dme_Dmel_CG13566	dmn_117188316, dmn_117191625	dmo_Dmoj_GI20709	dnv_115564909	dnx_107165126		dpa_109545330	dpe_113565251		dpo_Dpse_GA31060				dqu_106748106			dse_6615817	dsi_Dsimw501_GD15198		dsr_110191519		dvi_6625544	dwi_6640998	dya_Dyak_GE11506																																			fex_115241815																												haw_110372076									hst_105182162																			lcq_111677042				lhu_105673774																						mde_101890725	mdl_103571406				mgen_117219198																	mpha_105832788							msex_115444828																									nlu_111050469	nmea_116429145											nvi_100679975	nvl_108561054				obb_114877908		obo_105287596														otu_111429386									pbar_105429944								pcf_106785657																				pgc_109852880						phu_Phum_PHUM430470										pmac_106713349															ppot_106107124			ppyr_116177922	prap_111000163																						pxu_106121510	pxy_105380409								rmd_113551861																																						soc_105203253																				tca_658222																	tnl_113494986																													vem_105566011																		zce_119832158				zne_110838262
OG0017218																																0042_PME00130441											aag_5576079	aalb_109406008, aalb_115259321			aara_120908686					acep_105621512	acer_107995679	acoz_120961509								aec_105149830			aga_AgaP_AGAP005109	agb_108917216		ags_114128415									ame_725253										api_100164794									atd_109598280							bany_112050824												bim_100740787		bman_114242102		bmor_101746538													bter_100642752													ccal_108626625													cfo_105250064				cgig_122395201											clec_106664797																	cpii_120413184						cqu_CpipJ_CPIJ015390, cqu_CpipJ_CPIJ016053							csec_111862526				csol_105363474									dan_6506837	daz_108612930	dci_108253331				der_6546327		dgr_Dgri_GH15187			dhe_111604775		dme_Dmel_CG7603	dmn_108153554	dmo_Dmoj_GI12127	dnv_108652198	dnx_107167431		dpa_109537764	dpe_6601404	dpl_KGM_208946	dpo_Dpse_GA20474			dpx_DAPPUDRAFT_308664	dqu_106746264			dse_6606088	dsi_Dsimw501_GD14707		dsr_110190177		dvi_6623936	dwi_6646014	dya_Dyak_GE19912									egl_EGR_09933																										fex_115235190																										hame_121853717		haw_110384025									hst_105185840																			lcq_111687208				lhu_105668468																						mde_101887702	mdl_103572352				mgen_117219892																	mpha_105834224							msex_115448219																									nlu_111046841	nmea_116427856											nvi_100115502	nvl_108566246				obb_114874317		obo_105287570														otu_111428175									pbar_105425327								pcf_106793871																				pgc_109857800						phu_Phum_PHUM050950										pmac_106720717															ppot_106103710			ppyr_116164350	prap_111001463																pvm_113827213						pxu_106115902	pxy_105383068								rmd_113552330																																						soc_105198208																				tca_103314453																	tnl_113500763																													vem_105568442																		zce_119840405				zne_110840081
OG0017219																																0042_PME00143172											aag_5566279	aalb_109418893			aara_120900437					acep_105618369	acer_107994418	acoz_120948878								aec_105144524			aga_AgaP_AGAP007336	agb_108913099		ags_114130316									ame_408839										api_100169471			apln_108745258						atd_109594461, atd_109595623							bany_112044118												bim_100749291		bman_114248868		bmor_101737831												btab_109039304	bter_100642565													ccal_108631017													cfo_105259458				cgig_122399245																												cpii_120432596						cqu_CpipJ_CPIJ003062							csec_111871951				csol_105368853									dan_6507420	daz_108613333					der_6544715		dgr_Dgri_GH17040, dgr_Dgri_GH17041			dhe_111594846		dme_Dmel_CG42278	dmn_108152084	dmo_Dmoj_GI12043	dnv_108651067	dnx_107164860		dpa_109544375	dpe_6595917	dpl_KGM_212167A, dpl_KGM_212167B	dpo_Dpse_GA23695			dpx_DAPPUDRAFT_107122	dqu_106746185			dse_116800919	dsi_Dsimw501_GD13086		dsr_110186993		dvi_6622112	dwi_6639176	dya_Dyak_GE20441		eaf_111703094																																	fex_115234343																										hame_121871000		haw_110372551									hst_105185336																			lcq_111684611				lhu_105678811																						mde_101897930	mdl_103572167				mgen_117221333																	mpha_105839412							msex_115442327, msex_119192169																									nlu_111052807	nmea_116427557											nvi_100117624	nvl_108563973				obb_114872879		obo_105285495														otu_111427077									pbar_105431727								pcf_106788606																				pgc_109854166						phu_Phum_PHUM101930										pmac_106720161																		ppyr_116175915	prap_110996880																pvm_113819762						pxu_106127173									rmd_113560958																																						soc_105195627																				tca_660314																	tnl_113508696																													vem_105567749																		zce_119834838				zne_110829379
OG0017220																																		0044_TBA00023319		0046_GBI00011890																									adu_107461499								ahf_112706598, ahf_112772596	aip_107613069						aly_9312576															aprc_113855984							ath_AT3G59510	atr_18448771																						bna_106355616, bna_106403838, bna_106445134		boe_106300402, boe_106339797					brp_103830219, brp_103862943					bvg_104888828				cam_101506457	cann_107872549						ccaj_109805648																							cic_CICLE_v10020393mg			cit_102617686																									cqi_110717977, cqi_110738603		crb_17885400				csat_104704209, csat_104704211, csat_104789785				csin_114309439, csin_114312424														dcr_108221199																																		dzi_111279436, dzi_111302503, dzi_111307024, dzi_111307025																												eus_EUTSA_v10006500mg												fve_101293456		gab_108456818, gab_108487908							ghi_107890544, ghi_107896014, ghi_107915403, ghi_107960507				gmx_100808677	gra_105775344, gra_105800439	gsj_114387824																	ini_109164036			itr_116033215		jre_108992408, jre_109005461, jre_109011958, jre_109013583						lang_109351294, lang_109358195																																																																	mtr_MTR_2g099020								nau_109221261			ncol_116248613																		nsy_104244073	nta_107793239, nta_107828740		nto_104096791																												palz_118038562, palz_118038563																								peu_105134408, peu_105134409																																	pop_18106902, pop_18106904																														pvy_116135423					qlo_115962610	qsu_112028343										rsz_108814139, rsz_108831681, rsz_108837615																					sind_105158747							sly_101267314						soe_110777914	sot_102597397			spen_107020906																tcc_108661778									thj_104802311, thj_104803778, thj_104824141																										twl_119980642						var_108334238								vra_106778464	vri_117915290	vun_114186280
OG0017221																																										aaf_AURANDRAFT_64409							abp_AGABI1DRAFT126893, abp_AGABI1DRAFT131784	abv_AGABI2DRAFT119374, abv_AGABI2DRAFT121753, abv_AGABI2DRAFT144088										adl_AURDEDRAFT_124089, adl_AURDEDRAFT_164958, adl_AURDEDRAFT_177557, adl_AURDEDRAFT_21593, adl_AURDEDRAFT_41577, adl_AURDEDRAFT_44063, adl_AURDEDRAFT_44253, adl_AURDEDRAFT_57385, adl_AURDEDRAFT_62190, adl_AURDEDRAFT_64635, adl_AURDEDRAFT_66722, adl_AURDEDRAFT_67609, adl_AURDEDRAFT_68934, adl_AURDEDRAFT_70602, adl_AURDEDRAFT_70847, adl_AURDEDRAFT_71265																																																																																																																																				cput_CONPUDRAFT_160412, cput_CONPUDRAFT_30282, cput_CONPUDRAFT_33897, cput_CONPUDRAFT_37704, cput_CONPUDRAFT_42793, cput_CONPUDRAFT_52204, cput_CONPUDRAFT_52515, cput_CONPUDRAFT_53532, cput_CONPUDRAFT_54412, cput_CONPUDRAFT_55848, cput_CONPUDRAFT_59025, cput_CONPUDRAFT_59826, cput_CONPUDRAFT_60510, cput_CONPUDRAFT_61354, cput_CONPUDRAFT_61594, cput_CONPUDRAFT_61613, cput_CONPUDRAFT_61794, cput_CONPUDRAFT_61979, cput_CONPUDRAFT_62603, cput_CONPUDRAFT_66200, cput_CONPUDRAFT_70145, cput_CONPUDRAFT_70379																																																																												ehx_EMIHUDRAFT_432282, ehx_EMIHUDRAFT_95941																																										gtr_GLOTRDRAFT_24291, gtr_GLOTRDRAFT_97081																												lbc_LACBIDRAFT_296971, lbc_LACBIDRAFT_304229, lbc_LACBIDRAFT_307198, lbc_LACBIDRAFT_312837, lbc_LACBIDRAFT_315935, lbc_LACBIDRAFT_321935, lbc_LACBIDRAFT_324844, lbc_LACBIDRAFT_326063, lbc_LACBIDRAFT_328441, lbc_LACBIDRAFT_330513, lbc_LACBIDRAFT_331070, lbc_LACBIDRAFT_333322, lbc_LACBIDRAFT_333741																																																							mpr_MPER_00147, mpr_MPER_03487, mpr_MPER_04280, mpr_MPER_12506		mrr_Moror_11240, mrr_Moror_15507, mrr_Moror_7606																																																																															pco_PHACADRAFT_132972, pco_PHACADRAFT_51634																																																												psq_PUNSTDRAFT_76358, psq_PUNSTDRAFT_77991																																										scm_SCHCODRAFT_234725							shs_STEHIDRAFT_116611, shs_STEHIDRAFT_121332, shs_STEHIDRAFT_160759, shs_STEHIDRAFT_162024, shs_STEHIDRAFT_164099, shs_STEHIDRAFT_25295, shs_STEHIDRAFT_28981, shs_STEHIDRAFT_34896, shs_STEHIDRAFT_62430, shs_STEHIDRAFT_68626, shs_STEHIDRAFT_80276					sla_SERLADRAFT_434137																																																																tvs_TRAVEDRAFT_130388, tvs_TRAVEDRAFT_132309, tvs_TRAVEDRAFT_45796, tvs_TRAVEDRAFT_88281
OG0017222																																											aag_5564013	aalb_109427361			aara_120905746					acep_105617032	acer_108002754	acoz_120950434								aec_105144251			aga_AgaP_AGAP000697	agb_108903663																					api_100161055, api_100574470			apln_108744843						atd_109608163, atd_109608971							bany_112043847												bim_100741862		bman_114250740		bmor_101736716												btab_109035997	bter_100649203													ccal_108627480													cfo_105258535, cfo_109610529				cgig_122397689											clec_106670577																	cpii_120415177						cqu_CpipJ_CPIJ010707							csec_111870863				csol_105359179									dan_6501922	daz_108620041	dci_103510915				der_6551702		dgr_Dgri_GH11811			dhe_111603349		dme_Dmel_CG32694	dmn_108164957	dmo_Dmoj_GI15997	dnv_108657503	dnx_107166292, dnx_107166293		dpa_109543717	dpe_6603943	dpl_KGM_209046	dpo_Dpse_GA17079				dqu_106745036			dse_6620642	dsi_Dsimw501_GD24704		dsr_110179049		dvi_6631564	dwi_6649074	dya_Dyak_GE17821																																			fex_115238023																												haw_110378661									hst_105192454																			lcq_111678210				lhu_105677832																						mde_101888102, mde_101900632	mdl_103571085, mdl_103573031				mgen_117227032																	mpha_105829602							msex_115440931, msex_119191795																									nlu_111044950	nmea_116430063											nvi_100678555	nvl_108557591				obb_114881799		obo_105283569																							pbar_105428316								pcf_106785574																				pgc_109863727						phu_Phum_PHUM086400										pmac_106715544																		ppyr_116168787	prap_110995709																						pxu_106116814	pxy_105393535								rmd_113559793																																						soc_105201020																				tca_100142371																	tnl_113499379																													vem_105562195																		zce_119829114, zce_119829115, zce_119829127				zne_110829565
OG0017223																																											aag_5571889	aalb_109426360, aalb_109621638			aara_120897879					acep_105618614	acer_108001780	acoz_120952300								aec_105148743			aga_AgaP_AGAP001937	agb_108908648		ags_114130561									ame_726779										api_103309566			apln_108732334, apln_112904263, apln_112904267						atd_109604297							bany_112048389												bim_100748301		bman_114248205		bmor_101737395												btab_109035220	bter_100648361													ccal_108632399													cfo_109610038				cgig_122395243											clec_106672340																	cpii_120414358						cqu_CpipJ_CPIJ008402																				dan_6504155	daz_108619931	dci_108254085				der_6550994		dgr_Dgri_GH24666			dhe_111605594		dme_Dmel_CG3712	dmn_108164588	dmo_Dmoj_GI16131	dnv_108655999	dnx_107167152		dpa_109539719	dpe_6597401, dpe_6597403	dpl_KGM_210393	dpo_Dpse_GA17634, dpo_Dpse_GA23212, dpo_Dpse_GA27867, dpo_Dpse_GA27868			dpx_DAPPUDRAFT_301876	dqu_106743057			dse_6612513	dsi_Dsimw501_GD16299		dsr_110181963		dvi_6633377	dwi_6652942, dwi_6653718	dya_Dyak_GE16861		eaf_111703294																																	fex_115244877																												haw_110382880									hst_105184793			isc_IscW_ISCW000131																lcq_111683826				lhu_105675311																						mde_101891569	mdl_103576026				mgen_117228987																	mpha_105833108							msex_115451387																									nlu_111048976	nmea_116424322												nvl_108565045				obb_114871190		obo_105280929														otu_111418595, otu_111420869									pbar_105422053								pcf_106793009																				pgc_109854601						phu_Phum_PHUM570550										pmac_106710126																			prap_110991656																							pxy_105396017								rmd_113554212																																						soc_105198767																				tca_103315181																	tnl_113503986																													vem_105569085																		zce_119832816
OG0017224																																											aag_5578115	aalb_109399674			aara_120903133					acep_105616994	acer_107998844	acoz_120957605								aec_105146989			aga_AgaP_AGAP011947	agb_108914506		ags_114130574									ame_726248										api_100166267			apln_108744997						atd_109594150							bany_112058298												bim_100748028		bman_114245863		bmor_101742844												btab_109038396	bter_100642899													ccal_108622087													cfo_105249935				cgig_122400064											clec_106666791																	cpii_120416808						cqu_CpipJ_CPIJ008257							csec_111875103				csol_105364318									dan_6506763	daz_108613489	dci_103504897				der_6546077		dgr_Dgri_GH17015			dhe_111596666		dme_Dmel_CG5195	dmn_108153290	dmo_Dmoj_GI11909	dnv_108650839	dnx_107164635		dpa_109538673	dpe_6601801	dpl_KGM_214281	dpo_Dpse_GA18727				dqu_106749558			dse_6616314	dsi_Dsimw501_GD12183		dsr_110184637		dvi_6624485	dwi_6646368	dya_Dyak_GE22397		eaf_111700579																														fcd_110845215			fex_115239168																										hame_121860426		haw_110371107									hst_105191302																			lcq_111685386				lhu_105670977																						mde_101893535	mdl_103568379				mgen_117222546																	mpha_105840023							msex_119188315																									nlu_111058185	nmea_116428448											nvi_100122536	nvl_108557744				obb_114876821		obo_105283776														otu_111424811									pbar_105432043								pcf_106793996																				pgc_109854475						phu_Phum_PHUM077890										pmac_106714188															ppot_106099745			ppyr_116170655	prap_110994186																pvm_113802090, pvm_113802108						pxu_106127453	pxy_105386309								rmd_113557177																																						soc_105197043																				tca_103313173																	tnl_113501486																													vem_105565060																		zce_119829021				zne_110826682
OG0017225																																											aag_5571728	aalb_109412936			aara_120904725							acoz_120959194											aga_AgaP_AGAP007763	agb_108917322		ags_114126740, ags_114126759											amil_114967700								api_100164471		aplc_110986618	apln_108733200						atd_109594096							bany_112050266							bfo_118417410			bgt_106069236				bman_114247891		bmor_101738342												btab_109030401																																										clec_106672052																	cpii_120413589						cqu_CpipJ_CPIJ000465						cscu_111617713, cscu_111618086	csec_111868703													dan_6497071	daz_108610040					der_6549202		dgr_Dgri_GH10482, dgr_Dgri_GH13418			dhe_111594104		dme_Dmel_CG10132	dmn_108163776	dmo_Dmoj_GI17655	dnv_108649407	dnx_107166186		dpa_109540661	dpe_6593322	dpl_KGM_216176, dpl_KGM_216177	dpo_Dpse_GA10098		dpte_113790336	dpx_DAPPUDRAFT_40918				dse_6614701	dsi_Dsimw501_GD24216		dsr_110185867		dvi_6633910	dwi_6641909	dya_Dyak_GE13264																																fcd_110842571												gae_121388670																			haw_110382914												isc_IscW_ISCW000695, isc_IscW_ISCW000696								lak_106158306, lak_106158308								lcq_111679120																										mde_101887928, mde_101898348																													msex_115452187																									nlu_111055416													nvl_108561881																				otu_111414601															pcan_112576529																												phu_Phum_PHUM227940										pmac_106711609, pmac_106718682															ppot_106102814, ppot_106102815			ppyr_116159468	prap_110996792										ptep_107443268, ptep_107452393						pvm_113804390						pxu_106113392	pxy_105388763, pxy_105388764, pxy_105395462								rmd_113550245																												sko_102806262																spis_111328261		spu_577193												tca_660120																	tnl_113494347															tut_107361105													vde_111247132		vja_111269403																	zce_119837085				zne_110827100
OG0017226																																											aag_5570813	aalb_109432009			aara_120902622					acep_105619842	acer_107992421, acer_107992422	acoz_120956004								aec_105151092			aga_AgaP_AGAP011544	agb_108913989											ame_410222										api_100161643			apln_108742060						atd_109600395, atd_109607135							bany_112054611												bim_100747165		bman_114242240		bmor_101743328												btab_109039963	bter_100645014													ccal_108626052													cfo_105253048				cgig_122399086											clec_106663156																	cpii_120417976						cqu_CpipJ_CPIJ015000, cqu_CpipJ_CPIJ015002							csec_111867625				csol_105367508									dan_116655747, dan_6506087	daz_108620426	dci_103517103, dci_103521758				der_6544166		dgr_Dgri_GH14766			dhe_111595333		dme_Dmel_CG11352	dmn_108152762	dmo_Dmoj_GI11869	dnv_108651731	dnx_107169424		dpa_109538115	dpe_6596149	dpl_KGM_212967	dpo_Dpse_GA10941				dqu_106742116			dse_6616594	dsi_Dsimw501_GD12054		dsr_110190389		dvi_6622958	dwi_6645723	dya_Dyak_GE19490																																			fex_115235175, fex_115235177																												haw_110375524									hst_105187009																			lcq_111687718				lhu_105675818																						mde_101896562	mdl_103573160				mgen_117220218																	mpha_105830366							msex_115445145																									nlu_111055671	nmea_116430304											nvi_100121593	nvl_108559720, nvl_108566605				obb_114874666		obo_105281556														otu_111417694									pbar_105425050								pcf_106791550																				pgc_109855156						phu_Phum_PHUM041520										pmac_106710442																		ppyr_116180990, ppyr_116180992	prap_110992580																						pxu_106121245									rmd_113554839																																						soc_105198503																				tca_100141877																	tnl_113497971																													vem_105566353																		zce_119840740				zne_110834474
OG0017227																																											aag_5578110	aalb_109400309, aalb_115253442			aara_120902816					acep_105618225	acer_107996946	acoz_120957729								aec_105153100, aec_105154947			aga_AgaP_AGAP011953, aga_AgaP_AGAP011954	agb_108909782		ags_114124347									ame_727302										api_100570952			apln_108741013						atd_109596650							bany_112043117												bim_100746183		bman_114245623		bmor_101736160												btab_109036093	bter_100651550													ccal_108630304													cfo_105250454															clec_106670541																	cpii_120416837						cqu_CpipJ_CPIJ008251							csec_111868420				csol_105368389									dan_6494115	daz_108617392	dci_103513564				der_6547906		dgr_Dgri_GH20897, dgr_Dgri_GH20900, dgr_Dgri_GH20901			dhe_111594301		dme_Dmel_CG42310	dmn_108160251	dmo_Dmoj_GI18909	dnv_108654932	dnx_107162994		dpa_109541435	dpe_6601287	dpl_KGM_207903, dpl_KGM_211750	dpo_Dpse_GA30266				dqu_106750165			dse_6618802	dsi_Dsimw501_GD24959		dsr_110176707		dvi_6625923	dwi_6639735	dya_Dyak_GE11463																																			fex_115240577																												haw_110377472									hst_105185733																			lcq_111684217				lhu_105671735																						mde_101889855	mdl_103577231																					mpha_105833559							msex_115441951, msex_119193399																										nmea_116428558											nvi_100121838	nvl_108562723						obo_105285028														otu_111420070									pbar_105432534								pcf_106788289																				pgc_109859167																pmac_106719711															ppot_106099354			ppyr_116163826, ppyr_116164642	prap_110992609																						pxu_106122159	pxy_105392467, pxy_105392469								rmd_113556100																																						soc_105193227																				tca_103315239																	tnl_113498086, tnl_113498188																													vem_105568032																		zce_119833723				zne_110835573
OG0017228																																													aalt_CC77DRAFT_1005026											act_ACLA_032940				adl_AURDEDRAFT_117029, adl_AURDEDRAFT_174275, adl_AURDEDRAFT_188313			afm_AFUA_1G01540	afv_AFLA_011709																			ani_AN0392.2			aor_AO090102000263																			bbrx_BRETT_001478																				bor_COCMIDRAFT_92434				bsc_COCSADRAFT_130419					bze_COCCADRAFT_3874																							cfj_CFIO01_04659																																																																																																																			ela_UCREL1_231																fgr_FGSG_03365				fpu_FPSE_04696		fvr_FVEG_10963											glz_GLAREA_01316															hir_HETIRDRAFT_424001																																										mbe_MBM_05128															mgr_MGG_01387																mpr_MPER_08188		mrr_Moror_5200					mtm_MYCTH_2313009													ncr_NCU09759			nfi_NFIA_023120					nhe_NECHADRAFT_53421, nhe_NECHADRAFT_54419							npa_UCRNP2_6114				nte_NEUTE1DRAFT83038																														pan_PODANSg548														pcs_Pc21g02110																pfy_PFICI_08656										pif_PITG_00339, pif_PITG_00341, pif_PITG_00343, pif_PITG_00347, pif_PITG_00372, pif_PITG_00373, pif_PITG_00386, pif_PITG_01973, pif_PITG_01974, pif_PITG_12137, pif_PITG_14063, pif_PITG_21435, pif_PITG_22660, pif_PITG_22897, pif_PITG_22899														pno_SNOG_15565															psoj_PHYSODRAFT_249387, psoj_PHYSODRAFT_249965, psoj_PHYSODRAFT_255357, psoj_PHYSODRAFT_263074, psoj_PHYSODRAFT_263115, psoj_PHYSODRAFT_263165, psoj_PHYSODRAFT_299049, psoj_PHYSODRAFT_299054, psoj_PHYSODRAFT_299056, psoj_PHYSODRAFT_313515, psoj_PHYSODRAFT_318848, psoj_PHYSODRAFT_334110, psoj_PHYSODRAFT_374484, psoj_PHYSODRAFT_487709, psoj_PHYSODRAFT_490337, psoj_PHYSODRAFT_490869, psoj_PHYSODRAFT_490875, psoj_PHYSODRAFT_491221, psoj_PHYSODRAFT_495152, psoj_PHYSODRAFT_505318, psoj_PHYSODRAFT_507425, psoj_PHYSODRAFT_508670, psoj_PHYSODRAFT_508902, psoj_PHYSODRAFT_524035, psoj_PHYSODRAFT_525552, psoj_PHYSODRAFT_529400, psoj_PHYSODRAFT_545501, psoj_PHYSODRAFT_557431					pte_PTT_20286																																	sapo_SAPIO_CDS10520							scm_SCHCODRAFT_46538							shs_STEHIDRAFT_49081													smp_SMAC_08157													ssck_SPSK_01732																				tml_GSTUM_00001976001																		ttt_THITE_2133124					tvs_TRAVEDRAFT_163366			uma_UMAG_03381			val_VDBG_02930
OG0017229																																													aalt_CC77DRAFT_1019917											act_ACLA_009480							afm_AFUA_5G06150	afv_AFLA_010729			ago_AGOS_AEL262CA				aje_HCAG_09267											ang_ANI_1_226154																							bbrx_BRETT_005119		bcom_BAUCODRAFT_68491				bfu_BCIN_06g03150														bor_COCMIDRAFT_85613				bsc_COCSADRAFT_289771					bze_COCCADRAFT_99913		cal_CAALFM_C111960CA																					cfj_CFIO01_12695						cgr_CAGL0I06457g					cim_CIMG_06046							clus_A9F13_10g00924										cne_CNI01825	cot_CORT_0A05200								cpw_CPC735_026180															cten_CANTEDRAFT_99722	cthr_CTHT_0067450																dha_DEHA2B10736g																																														ela_UCREL1_6717																fgr_FGSG_00577		fox_FOXG_00473		fpu_FPSE_04626		fvr_FVEG_01030											glz_GLAREA_00344																										kaf_KAFR_0B00440	kla_KLLA0_B10769g																									lth_KLTH0A01078g		maj_MAA_04141		maw_MAC_03041	mbe_MBM_08332															mgr_MGG_05657				mlr_MELLADRAFT_86604															mrt_MRET_1015				mtm_MYCTH_2313617													ncr_NCU08602	ncs_NCAS_0H00200	ndi_NDAI_0D00160	nfi_NFIA_036950					nhe_NECHADRAFT_102369							npa_UCRNP2_6583				nte_NEUTE1DRAFT74692																														pan_PODANSg5768						pbl_PAAG_00414	pbn_PADG_02262							pcs_Pc12g06850					pdp_PDIP_54230								pfj_MYCFIDRAFT_78951		pfp_PFL1_06667	pfy_PFICI_01349		pgr_PGTG_06392							pic_PICST_56118				pkz_C5L36_0A11530			plj_VFPFJ_04961								pno_SNOG_15323				ppa_PAS_chr4_0607										psco_LY89DRAFT_303060						pte_PTT_17969																																	sapo_SAPIO_CDS3211					sce_YPR170W-B																						smp_SMAC_04899				spaa_SPAPADRAFT_61356				spo_SPAC2F3.18c					ssck_SPSK_03586	ssl_SS1G_02846			tasa_A1Q1_07514		tbl_TBLA_0J00190						tdl_TDEL_0H00450			tgb_HG536_0F00485				tmf_PMAA_084930	tml_GSTUM_00006479001	tmn_UCRPA7_6582							tpf_TPHA_0I03170			tre_TRIREDRAFT_122929	trg_TRUGW13939_08011	trr_M419DRAFT_119723					ttt_THITE_67476								uma_UMAG_10262			val_VDBG_06028			vda_VDAG_03189					vpo_Kpol_1013p45																		zmk_HG535_0C06050		zro_ZYRO0D01298g	ztr_MYCGRDRAFT_81999
OG0017230																																													aalt_CC77DRAFT_1025412			abe_ARB_07253																			ago_AGOS_ADR151W																																						bbrx_BRETT_003221		bcom_BAUCODRAFT_148884				bfu_BCIN_15g00950	bgh_BDBG_06738										bnn_FOA43_000607			bor_COCMIDRAFT_92260				bsc_COCSADRAFT_34779					bze_COCCADRAFT_31913		cal_CAALFM_C208920WA					caur_CJI97_004663												cdu_CD36_23100										cgr_CAGL0F06655g					cim_CIMG_00483						clu_CLUG_05298	clus_A9F13_14g00704							cmt_CCM_00503				cot_CORT_0C02630								cpw_CPC735_057410															cten_CANTEDRAFT_115783	cthr_CTHT_0018610	ctp_CTRG_01955															dha_DEHA2B13552g																																														ela_UCREL1_11309						erc_Ecym_3409										fgr_FGSG_10927		fox_FOXG_12864		fpu_FPSE_06039		fvr_FVEG_11603											glz_GLAREA_10012						gtt_GUITHDRAFT_75703																				kaf_KAFR_0A00280, kaf_KAFR_0C03980	kla_KLLA0_F26004g		kmx_KLMA_60169																							lth_KLTH0C01232g		maj_MAA_03334		maw_MAC_09771																mgr_MGG_15259																							mtm_MYCTH_2308288													ncr_NCU06135	ncs_NCAS_0C05160, ncs_NCAS_0H03300	ndi_NDAI_0C00360, ndi_NDAI_0G04540						nhe_NECHADRAFT_68953							npa_UCRNP2_9206				nte_NEUTE1DRAFT147908																														pan_PODANSg1909						pbl_PAAG_05949	pbn_PADG_06044																				pfj_MYCFIDRAFT_155134			pfy_PFICI_14824			pgu_PGUG_01806						pic_PICST_65625				pkz_C5L36_0C06020			plj_VFPFJ_02051								pno_SNOG_15926				ppa_PAS_chr2-1_0241										psco_LY89DRAFT_686624						pte_PTT_14833																		qsu_111992757, qsu_112011201																				sce_YMR068W																slb_AWJ20_5147						smp_SMAC_06381				spaa_SPAPADRAFT_137304										ssl_SS1G_07909					tbl_TBLA_0A00780						tdl_TDEL_0B07330			tgb_HG536_0G00460				tmf_PMAA_003240		tmn_UCRPA7_3222							tpf_TPHA_0L01980			tre_TRIREDRAFT_42027	trg_TRUGW13939_11102	trr_M419DRAFT_133548					ttt_THITE_2117692				tve_TRV_03961						ure_UREG_00521	val_VDBG_03284			vda_VDAG_02188					vpo_Kpol_1073p8														yli_YALI0D21769g				zmk_HG535_0H00470		zro_ZYRO0E00924g	ztr_MYCGRDRAFT_73424
OG0017231																																													aalt_CC77DRAFT_1046695			abe_ARB_01989	abp_AGABI1DRAFT75703	abv_AGABI2DRAFT209325						act_ACLA_098130				adl_AURDEDRAFT_90263			afm_AFUA_6G02340	afv_AFLA_002024, afv_AFLA_009337							aje_HCAG_03177												ani_AN8695.2			aor_AO090012000310, aor_AO090120000118, aor_AO090120000119																					bcom_BAUCODRAFT_36106					bgh_BDBG_06941													bor_COCMIDRAFT_943				bsc_COCSADRAFT_105516					bze_COCCADRAFT_81480															cci_CC1G_09468								cfj_CFIO01_08101				cgi_CGB_A8520C							cim_CIMG_05858														cmt_CCM_05089		cnb_CNBA7240	cne_CNA07410							cput_CONPUDRAFT_137848		cpw_CPC735_024760																																																					dsq_DICSQDRAFT_171662																																									fgr_FGSG_09474	fme_FOMMEDRAFT_87711	fox_FOXG_06165		fpu_FPSE_10496		fvr_FVEG_04021																gtr_GLOTRDRAFT_49759										hir_HETIRDRAFT_327131																		lbc_LACBIDRAFT_314859																					maj_MAA_02136		maw_MAC_02668	mbe_MBM_05441															mgr_MGG_00696				mlr_MELLADRAFT_115976												mpr_MPER_01264, mpr_MPER_01287		mrr_Moror_2714					mtm_MYCTH_2081549													ncr_NCU04844			nfi_NFIA_048600					nhe_NECHADRAFT_16076							npa_UCRNP2_2339				nte_NEUTE1DRAFT68606																														pan_PODANSg2895						pbl_PAAG_06188	pbn_PADG_07933					pco_PHACADRAFT_92896		pcs_Pc22g23630					pdp_PDIP_61990								pfj_MYCFIDRAFT_148519			pfy_PFICI_10402		pgr_PGTG_02311																						pno_SNOG_07686														psco_LY89DRAFT_721664				psq_PUNSTDRAFT_96615		pte_PTT_12675																		qsu_112005929, qsu_112005930															sapo_SAPIO_CDS8201							scm_SCHCODRAFT_68689							shs_STEHIDRAFT_96192					sla_SERLADRAFT_443711								smp_SMAC_03482													ssck_SPSK_04306				tasa_A1Q1_04954															tmf_PMAA_018520			tms_TREMEDRAFT_29389									tre_TRIREDRAFT_65695	trg_TRUGW13939_04158	trr_M419DRAFT_83816					ttt_THITE_123729				tve_TRV_05811	tvs_TRAVEDRAFT_136292			uma_UMAG_10893		ure_UREG_04489	val_VDBG_08108			vda_VDAG_01603											wic_J056_000059	wse_WALSEDRAFT_59750							yli_YALI0F22715g							ztr_MYCGRDRAFT_41178
OG0017232																																													aalt_CC77DRAFT_1068712, aalt_CC77DRAFT_943145			abe_ARB_01185								act_ACLA_037430							afm_AFUA_3G09670	afv_AFLA_004101							aje_HCAG_05435											ang_ANI_1_454144	ani_AN3075.2			aor_AO090005001282, aor_AO090012000071																					bcom_BAUCODRAFT_70890				bfu_BCIN_02g05460	bgh_BDBG_02456, bgh_BDBG_04826													bor_COCMIDRAFT_1602, bor_COCMIDRAFT_5650				bsc_COCSADRAFT_301069, bsc_COCSADRAFT_34658, bsc_COCSADRAFT_37632					bze_COCCADRAFT_10389, bze_COCCADRAFT_22509																							cfj_CFIO01_08325											cim_CIMG_01913														cmt_CCM_05966												cpw_CPC735_046040																cthr_CTHT_0016760																																																														ela_UCREL1_6737																fgr_FGSG_10812		fox_FOXG_12744, fox_FOXG_18049, fox_FOXG_20043, fox_FOXG_20044		fpu_FPSE_08858		fvr_FVEG_00066, fvr_FVEG_11483											glz_GLAREA_04654, glz_GLAREA_09674																																																						maj_MAA_04904, maj_MAA_07566		maw_MAC_01498, maw_MAC_05234	mbe_MBM_07119, mbe_MBM_07956															mgr_MGG_10422																							mtm_MYCTH_2308823													ncr_NCU02307			nfi_NFIA_067630					nhe_NECHADRAFT_86773, nhe_NECHADRAFT_93341							npa_UCRNP2_2614				nte_NEUTE1DRAFT124026																														pan_PODANSg1810						pbl_PAAG_07943	pbn_PADG_08132							pcs_Pc12g15860					pdp_PDIP_76170								pfj_MYCFIDRAFT_204155			pfy_PFICI_06096, pfy_PFICI_06097, pfy_PFICI_14476																plj_VFPFJ_01988								pno_SNOG_02690, pno_SNOG_04842, pno_SNOG_12838														psco_LY89DRAFT_698502, psco_LY89DRAFT_95884						pte_PTT_10087, pte_PTT_12775																																	sapo_SAPIO_CDS3835																											smp_SMAC_09353													ssck_SPSK_04009	ssl_SS1G_11081																		tmf_PMAA_045840	tml_GSTUM_00003233001	tmn_UCRPA7_5598										tre_TRIREDRAFT_120228, tre_TRIREDRAFT_51907	trg_TRUGW13939_03599	trr_M419DRAFT_103464, trr_M419DRAFT_70536					ttt_THITE_2050890				tve_TRV_03240						ure_UREG_06856	val_VDBG_03461			vda_VDAG_09925																			yli_YALI0D06952g							ztr_MYCGRDRAFT_109947, ztr_MYCGRDRAFT_97643
OG0017233																																													aalt_CC77DRAFT_926475			abe_ARB_07661												adl_AURDEDRAFT_117055, adl_AURDEDRAFT_174354											aje_HCAG_05066																																				bcom_BAUCODRAFT_556835				bfu_BCIN_09g03950, bfu_BCIN_14g02050	bgh_BDBG_08564													bor_COCMIDRAFT_23973				bsc_COCSADRAFT_36720					bze_COCCADRAFT_31519																							cfj_CFIO01_07217, cfj_CFIO01_07379, cfj_CFIO01_10873				cgi_CGB_C2020W																					cmt_CCM_03274		cnb_CNBC6040	cne_CNC01240																																																																																							ela_UCREL1_9091																fgr_FGSG_08679		fox_FOXG_03121		fpu_FPSE_11703		fvr_FVEG_01984											glz_GLAREA_00677					gtr_GLOTRDRAFT_135935																																																	maj_MAA_03866, maj_MAA_07516		maw_MAC_00892, maw_MAC_05181	mbe_MBM_01917, mbe_MBM_05682, mbe_MBM_07252															mgr_MGG_03209, mgr_MGG_09618, mgr_MGG_17975																							mtm_MYCTH_106442													ncr_NCU03153, ncr_NCU09415								nhe_NECHADRAFT_35392							npa_UCRNP2_2336, npa_UCRNP2_6934				nte_NEUTE1DRAFT102685, nte_NEUTE1DRAFT126129																														pan_PODANSg2738, pan_PODANSg3916, pan_PODANSg6640						pbl_PAAG_04520	pbn_PADG_04682					pco_PHACADRAFT_250789, pco_PHACADRAFT_250790															pfj_MYCFIDRAFT_148057			pfy_PFICI_02298, pfy_PFICI_08965																								pno_SNOG_07633														psco_LY89DRAFT_46694, psco_LY89DRAFT_663834, psco_LY89DRAFT_701041				psq_PUNSTDRAFT_112727		pte_PTT_02714																		qsu_111989794, qsu_112005777															sapo_SAPIO_CDS1013, sapo_SAPIO_CDS5571, sapo_SAPIO_CDS9025																											smp_SMAC_02882, smp_SMAC_05674													ssck_SPSK_01621, ssck_SPSK_05292	ssl_SS1G_05421, ssl_SS1G_10234																				tmn_UCRPA7_2813, tmn_UCRPA7_8065, tmn_UCRPA7_8889	tms_TREMEDRAFT_70159									tre_TRIREDRAFT_74580		trr_M419DRAFT_104193					ttt_THITE_2045267, ttt_THITE_2049965, ttt_THITE_2123999				tve_TRV_05160	tvs_TRAVEDRAFT_143036						val_VDBG_02065, val_VDBG_03322, val_VDBG_05395			vda_VDAG_02225, vda_VDAG_02523, vda_VDAG_07045																										ztr_MYCGRDRAFT_109387
OG0017234																																													aalt_CC77DRAFT_940243			abe_ARB_01681								act_ACLA_045840							afm_AFUA_4G06540	afv_AFLA_007296			ago_AGOS_AGL251C				aje_HCAG_08967											ang_ANI_1_232184	ani_AN4360.2			aor_AO090023000938																			bbrx_BRETT_003851						bfu_BCIN_04g06810	bgh_BDBG_04842										bnn_FOA43_002143			bor_COCMIDRAFT_82918				bsc_COCSADRAFT_40600					bze_COCCADRAFT_27246		cal_CAALFM_C104570CA					caur_CJI97_003456												cdu_CD36_04310				cfj_CFIO01_07464						cgr_CAGL0B02673g					cim_CIMG_04171						clu_CLUG_01418	clus_A9F13_06g02233							cmt_CCM_01866				cot_CORT_0B06400								cpw_CPC735_002500															cten_CANTEDRAFT_109499	cthr_CTHT_0007050	ctp_CTRG_04709															dha_DEHA2D13090g																																														ela_UCREL1_2600						erc_Ecym_2542										fgr_FGSG_05172		fox_FOXG_07923		fpu_FPSE_06573		fvr_FVEG_15554											glz_GLAREA_10485																										kaf_KAFR_0E02910	kla_KLLA0_D11770g																									lth_KLTH0E11440g		maj_MAA_08814		maw_MAC_05600	mbe_MBM_04986															mgr_MGG_16236																							mtm_MYCTH_2311445													ncr_NCU03537			nfi_NFIA_109640					nhe_NECHADRAFT_92554							npa_UCRNP2_8661				nte_NEUTE1DRAFT66126																														pan_PODANSg6981						pbl_PAAG_04370	pbn_PADG_04539							pcs_Pc22g17330					pdp_PDIP_13790											pfy_PFICI_11422			pgu_PGUG_04797						pic_PICST_32767				pkz_C5L36_0E02290			plj_VFPFJ_06893								pno_SNOG_04963				ppa_PAS_chr3_0211										psco_LY89DRAFT_790436						pte_PTT_02195																																						sce_YDR254W																slb_AWJ20_2997						smp_SMAC_07773				spaa_SPAPADRAFT_53380				spo_SPBP22H7.09c					ssck_SPSK_04145	ssl_SS1G_10945					tbl_TBLA_0A01560						tdl_TDEL_0B01450			tgb_HG536_0H01490				tmf_PMAA_027750									tpf_TPHA_0L01360			tre_TRIREDRAFT_53684	trg_TRUGW13939_03470	trr_M419DRAFT_70168					ttt_THITE_2123117				tve_TRV_00027						ure_UREG_05604				vda_VDAG_04043					vpo_Kpol_1031p77														yli_YALI0A03531g				zmk_HG535_0C01430		zro_ZYRO0F08316g
OG0017235																																														aam_106493067																										ajm_119062591	aju_113592586								aml_100473559																					bacu_103010542				bbub_102415492										biu_109573798								bom_102283998						bta_616575					cabi_116824230				caty_105583372							ccan_109702719						cdk_116157703				cfa_610345			cfr_102509114	cge_100767508						chx_102177188					cjc_100401741												cmy_114018985																	csab_103242789																												dle_111163746																dro_112316453											eai_106844549	ecb_100071483															eju_114213876		elk_111151232				epz_103540267						fca_102900482																		ggo_101138330											hai_109379773						hgl_101719495	hhv_120248108				hsa_284099														lav_100675392				lcm_106703248																	lve_103074449						mcal_110306143	mcc_100425948	mcf_102136549		mcoc_116076888				mdo_100018231								mjv_108395586		mlx_118025114	mmf_118634064	mmu_628813	mmur_105880010	mmyo_118671692	mna_107535287			mpah_110331114				mpuf_101686251								mun_110551121		myb_102246381	myd_102766025														ngi_103732666			nle_100581444																oas_101111465						ocu_103351612	oda_120866404							oor_105748089	oro_101376122							pale_102895721			panu_101009281							pcad_102975587							pcw_110211881																														pleu_114707703						pmua_114585214				pon_100453275				ppad_109251805					pps_100986668									pss_112543970		pteh_111537687					ptr_747291													ray_107503302	rbb_108523484					rno_102552988	rro_104672992										sbq_104651618									shon_119003757	shr_105750366																										ssc_100623319															tfn_117067363									tmu_101346578			tod_119232873											tst_117867376		tup_102471713						uah_113268932		umr_103667441									vlg_121472550						vvp_112917971
OG0017236																																														aam_106495314																											aju_106972118								aml_100469209																					bacu_103009594				bbub_102401913										biu_109553828								bom_102275935						bta_613715					cabi_116816953				caty_105571549							ccan_109697719						cdk_105084503				cfa_477754			cfr_102509029	cge_100758614						chx_102186187					cjc_100406835												cmy_102931870						cpic_101936316											csab_103215789																												dle_111172565																dro_112305519											eai_106842913	ecb_102150502															eju_114205227		elk_111145105				epz_103557023						fca_101098991																		ggo_101127049											hai_109389499						hgl_101712652	hhv_120232788				hsa_11067														lav_104845819				lcm_106706132																	lve_103082167						mcal_110296192	mcc_706321	mcf_102127452		mcoc_116099455				mdo_103105372								mjv_108389812		mlx_118023055	mmf_118632327	mmu_213393	mmur_105863680	mmyo_118679332	mna_107532571			mpah_110316048				mpuf_101689972								mun_110565551		myb_102247679	myd_102752172														ngi_103745024			nle_100583078							npr_108793160								oaa_103165523	oas_101120888						ocu_100349113	oda_120865491							oor_101283291	oro_101380194							pale_102882130			panu_101026002							pcad_102988907							pcw_110214018																														pleu_114689655										pon_100172435				ppad_109264597					pps_100976675											pteh_111531341		ptg_102961386			ptr_741864													ray_107506762	rbb_108541954					rno_500300	rro_104664324										sbq_101048536										shr_105749871																										ssc_100621791															tfn_117082633									tmu_105756986			tod_119233936											tst_117881006		tup_102478844						uah_113243127		umr_103667921									vlg_121481616						vvp_112913448
OG0017237																																																abe_ARB_01689								act_ACLA_059130							afm_AFUA_8G05700	afv_AFLA_003378, afv_AFLA_013432																		ang_ANI_1_1502134	ani_AN1562.2, ani_AN5089.2			aor_AO090005000573, aor_AO090103000089																					bcom_BAUCODRAFT_147904, bcom_BAUCODRAFT_32714				bfu_BCIN_05g03470, bfu_BCIN_06g04270																																														cfj_CFIO01_12652																									cmt_CCM_04697, cmt_CCM_08227																												cthr_CTHT_0038290																																																														ela_UCREL1_2678, ela_UCREL1_3990, ela_UCREL1_6892																fgr_FGSG_05022		fox_FOXG_08682		fpu_FPSE_04910		fvr_FVEG_15783											glz_GLAREA_01643, glz_GLAREA_07332, glz_GLAREA_10808, glz_GLAREA_12098																																																						maj_MAA_02137, maj_MAA_06434		maw_MAC_02667, maw_MAC_04629, maw_MAC_08422	mbe_MBM_00184, mbe_MBM_07800																																						mtm_MYCTH_2299111													ncr_NCU04392, ncr_NCU06335			nfi_NFIA_098480, nfi_NFIA_112610					nhe_NECHADRAFT_28117, nhe_NECHADRAFT_7457											nte_NEUTE1DRAFT39335, nte_NEUTE1DRAFT99581																														pan_PODANS72p073, pan_PODANSg3634						pbl_PAAG_03199	pbn_PADG_03082																				pfj_MYCFIDRAFT_120512, pfj_MYCFIDRAFT_79907, pfj_MYCFIDRAFT_84385			pfy_PFICI_04225, pfy_PFICI_15330																plj_VFPFJ_01072, plj_VFPFJ_08454								pno_SNOG_03804, pno_SNOG_07154														psco_LY89DRAFT_117102, psco_LY89DRAFT_551756, psco_LY89DRAFT_584513, psco_LY89DRAFT_623511, psco_LY89DRAFT_687368																								qsu_111992410																																										smp_SMAC_01013, smp_SMAC_07362													ssck_SPSK_06360	ssl_SS1G_02756, ssl_SS1G_06053																		tmf_PMAA_074840		tmn_UCRPA7_1383, tmn_UCRPA7_7014, tmn_UCRPA7_7131										tre_TRIREDRAFT_55478, tre_TRIREDRAFT_79726	trg_TRUGW13939_01284, trg_TRUGW13939_08978	trr_M419DRAFT_61500					ttt_THITE_120898, ttt_THITE_16271, ttt_THITE_2046074				tve_TRV_07890						ure_UREG_05599	val_VDBG_00971, val_VDBG_06360			vda_VDAG_00584, vda_VDAG_03506																										ztr_MYCGRDRAFT_110274, ztr_MYCGRDRAFT_27514
OG0017238																																																abe_ARB_07148, abe_ARB_07537	abp_AGABI1DRAFT128765	abv_AGABI2DRAFT207558																					aje_HCAG_03298											ang_ANI_1_1542094	ani_AN7022.2																												bfu_BCIN_01g00100	bgh_BDBG_03975													bor_COCMIDRAFT_30452				bsc_COCSADRAFT_151696, bsc_COCSADRAFT_42068, bsc_COCSADRAFT_42084, bsc_COCSADRAFT_42121, bsc_COCSADRAFT_42123					bze_COCCADRAFT_112334, bze_COCCADRAFT_35958																							cfj_CFIO01_03987, cfj_CFIO01_09859, cfj_CFIO01_10185											cim_CIMG_09897														cmt_CCM_03715												cpw_CPC735_011150																cthr_CTHT_0068440																																																														ela_UCREL1_5172																fgr_FGSG_00047, fgr_FGSG_12063		fox_FOXG_04396		fpu_FPSE_05148, fpu_FPSE_09186		fvr_FVEG_06495, fvr_FVEG_07516											glz_GLAREA_02672, glz_GLAREA_09561, glz_GLAREA_10032																																																						maj_MAA_01625, maj_MAA_04842, maj_MAA_05618, maj_MAA_10655		maw_MAC_00014, maw_MAC_01115, maw_MAC_01996																mgr_MGG_13017																mpr_MPER_00517, mpr_MPER_00945							mtm_MYCTH_2301927													ncr_NCU07791								nhe_NECHADRAFT_86026							npa_UCRNP2_3616, npa_UCRNP2_5369				nte_NEUTE1DRAFT120534																														pan_PODANSg8193						pbl_PAAG_06074	pbn_PADG_08042					pco_PHACADRAFT_211448, pco_PHACADRAFT_260377																		pfy_PFICI_14635																plj_VFPFJ_01423, plj_VFPFJ_04708, plj_VFPFJ_09418								pno_SNOG_14922							ppl_POSPLDRAFT_91599													pte_PTT_14456, pte_PTT_16111																		qsu_111983717, qsu_112018797, qsu_112019984, qsu_112021394, qsu_112023102																													shs_STEHIDRAFT_170495					sla_SERLADRAFT_409379								smp_SMAC_08226										sre_PTSG_04710			ssck_SPSK_07904	ssl_SS1G_09241																		tmf_PMAA_001100		tmn_UCRPA7_1280										tre_TRIREDRAFT_123204, tre_TRIREDRAFT_80312		trr_M419DRAFT_102280, trr_M419DRAFT_102327					ttt_THITE_2108102				tve_TRV_00511, tve_TRV_07765						ure_UREG_06064	val_VDBG_04996, val_VDBG_09388			vda_VDAG_04626																										ztr_MYCGRDRAFT_43304
OG0017239																																																			acan_ACA1_130560					act_ACLA_072730							afm_AFUA_2G14750, afm_AFUA_5G08590	afv_AFLA_002844, afv_AFLA_005484																		ang_ANI_1_1374134, ang_ANI_1_1764064				aor_AO090005000064, aor_AO090026000804																					bcom_BAUCODRAFT_41606, bcom_BAUCODRAFT_79671					bgh_BDBG_00063, bgh_BDBG_01147																																													cfj_CFIO01_06963																									cmt_CCM_00726										cput_CONPUDRAFT_102278, cput_CONPUDRAFT_102654, cput_CONPUDRAFT_129777, cput_CONPUDRAFT_62873, cput_CONPUDRAFT_72016																		cthr_CTHT_0066620																																					dsq_DICSQDRAFT_156340							eaf_111694706														ehx_EMIHUDRAFT_450854				ela_UCREL1_1080, ela_UCREL1_1849, ela_UCREL1_6053, ela_UCREL1_782																fgr_FGSG_07207		fox_FOXG_01604, fox_FOXG_10071		fpu_FPSE_03173		fvr_FVEG_07964, fvr_FVEG_08421																gtr_GLOTRDRAFT_141542																																																					mbr_MONBRDRAFT_22630														mgr_MGG_07520																							mtm_MYCTH_2300677													ncr_NCU00852			nfi_NFIA_078690, nfi_NFIA_089980					nhe_NECHADRAFT_45781, nhe_NECHADRAFT_82505, nhe_NECHADRAFT_84732							npa_UCRNP2_3568, npa_UCRNP2_3729, npa_UCRNP2_646, npa_UCRNP2_9686				nte_NEUTE1DRAFT114091																														pan_PODANSg09334, pan_PODANSg8077						pbl_PAAG_01694	pbn_PADG_00086					pco_PHACADRAFT_257200		pcs_Pc12g01330					pdp_PDIP_04090								pfj_MYCFIDRAFT_137750, pfj_MYCFIDRAFT_150701, pfj_MYCFIDRAFT_216883, pfj_MYCFIDRAFT_5734, pfj_MYCFIDRAFT_5825		pfp_PFL1_00632	pfy_PFICI_09630																																						psco_LY89DRAFT_682789																								qsu_111989085, qsu_112013738, qsu_112023176																						scm_SCHCODRAFT_16401							shs_STEHIDRAFT_67734					sla_SERLADRAFT_359297					smin_v1.2.006643.t1, smin_v1.2.006643.t2			smp_SMAC_01537										sre_PTSG_01536, sre_PTSG_06998, sre_PTSG_10312																						tmf_PMAA_002800, tmf_PMAA_100860													trg_TRUGW13939_02346, trg_TRUGW13939_10281, trg_TRUGW13939_11059, trg_TRUGW13939_11900						ttt_THITE_2131460								uma_UMAG_04897			val_VDBG_00193			vda_VDAG_08477																										ztr_MYCGRDRAFT_96505, ztr_MYCGRDRAFT_96947
OG0017240																																																							acs_100563548, acs_103279554																							amex_103029536, amex_111193922, amex_111196296	amil_114962682	amj_106737891, amj_109283178															asn_102383012																																								cabi_116821538, cabi_116821545, cabi_116829709					caua_113043660, caua_113078465, caua_113099813							ccar_109068754, ccar_109079354, ccar_109097049, ccar_109103282, ccar_109108882																																				cmy_114021657, cmy_114021659, cmy_114022414, cmy_119567905, cmy_119567906, cmy_119567947						cpic_101932506, cpic_101933125, cpic_101934969, cpic_101935249																																				dgt_114530657																		dre_103911589																																																												gja_107111739, gja_107111740, gja_107117777																																						lcm_106705925												loc_107075374, loc_107079466																																																																																																																		pbi_112542661													pdam_113673558, pdam_113673559, pdam_113673560																							pki_111844478										pmua_114581919, pmua_114582217, pmua_114582539, pmua_114582540, pmua_114582677, pmua_114583321, pmua_114583665, pmua_114589657																						pss_106732124, pss_112546365										pvt_110091392																							sanh_107653236, sanh_107681908, sanh_107687773, sanh_107698945												sgh_107558504, sgh_107568326, sgh_107570702, sgh_107573278, sgh_107574451, sgh_107575635, sgh_107577476																							spis_111319606				srx_107710437, srx_107711457, srx_107713007, srx_107731584, srx_107741889																																						tsr_106546089	tst_117885702, tst_117885854, tst_117885882, tst_117885997, tst_117885998, tst_117886337																															xla_108701277, xla_108702916		xtr_100495238, xtr_101730916, xtr_105948563, xtr_116407773									zvi_118077833, zvi_118095806, zvi_118095836, zvi_118095842, zvi_118095892
OG0017241																																																							acs_103280525																			alim_106521661				amex_103036556		amj_106738058				aoce_111575842										arut_117426424, arut_117428379	asn_102380999																																								cabi_116831003, cabi_116835627					caua_113091424							ccar_109083709, ccar_109084981																						cin_100181173, cin_108951129										cmk_103188462				cmy_119563793						cpic_101946607, cpic_101946870															csem_103398655								ctul_119790113, ctul_119790168	cud_121509777	cvg_107103684																													dre_100002014														ecra_117944819			eee_113577786														els_105027012	ely_117252283																						gat_120831214			ggn_109290219, ggn_109290319																	hcq_109510707									ipu_108255971							kmr_108234495							lcf_108878784	lcm_102357587	lco_104920366											loc_107079755							malb_109961538, malb_109961539																																					msam_119891461										mze_101472398			ncc_104966484							nfu_107394224																				oaa_120638101		oau_116332429								ola_101175324		oml_112148448	omy_110525717	onl_100703011						otw_112248506										pbi_112541805																							pflv_114555116						pgut_117672175				phyp_113536850			pki_111839972										pmua_114586185						pov_109638089										pret_103470651				pspa_121296829, pspa_121299685												pvt_110082892																						salp_111957644	sanh_107672697		sasa_106585256					sclv_120337216			sdu_111227029	sfm_108932519	sgh_107592333, sgh_107595037							sko_100375975, sko_100376122		slal_111660311, slal_111660339		sluc_116056649														spu_754321		srx_107709829, srx_107750180																										tng_GSTEN00029472G001										tru_105418038			tst_117888247																												xco_114154089	xgl_120804797	xhe_116730227	xla_108717174	xma_111610286	xtr_100493526									zvi_118076189
OG0017242																																																							acs_103281073																	ajm_119058830	aju_106968150								aml_100480697																					bacu_103012426				bbub_102389595										biu_109578144								bom_102265846						bta_100125414									caty_105599073							ccan_109683103						cdk_105102745				cfa_100688204			cfr_102521396	cge_100752250						chx_102168791					cjc_100400086																		cpic_101946099											csab_103230840																												dle_111182153																dro_112304829											eai_106831929	ecb_100063884															eju_114214484		elk_111162292				epz_103547207						fca_101095301																		ggo_101147453											hai_109374174						hgl_101704139	hhv_120242185				hsa_283897														lav_100658429																					lve_103091274						mcal_110297182	mcc_706285	mcf_102123382		mcoc_116100911				mdo_100013616								mjv_108404495		mlx_117999610	mmf_118642317	mmu_101602	mmur_105871159	mmyo_118656899	mna_107541480			mpah_110332870				mpuf_101693544								mun_110548006		myb_102262034	myd_102769436														ngi_103726362			nle_115831230															oaa_100084686, oaa_100086780	oas_101102448						ocu_103345203	oda_120877303							oor_101272341	oro_101367232							pale_102897597			panu_101025393							pcad_102994885							pcw_110222047																														pleu_114704428						pmua_114581517				pon_100434421				ppad_109259014					pps_100978539											pteh_111525653		ptg_102972804			ptr_107966308													ray_107515878	rbb_108535391					rno_308990	rro_104681497										sbq_101053967									shon_119000453	shr_100914273																										ssc_100623246															tfn_117087635									tmu_101348465			tod_119240178										tsr_106545370			tup_102473932						uah_113267671		umr_103657921									vlg_121488005						vvp_112929226
OG0017243																																																							acs_103281534																			alim_106514047				amex_111194550		amj_109284861									aplc_110974178						asn_112548243															bfo_118415964																bpec_110163753														caua_113115437							ccar_109056930, ccar_109080045																						cin_100181754														cmy_114022154						cpic_101938155															csem_103377886								ctul_119778103, ctul_119785749	cud_121518133	cvg_107089812, cvg_107091624																													dre_100000241														ecra_117941756																	els_105010854, els_105027025	ely_117259483, ely_117265687																						gat_120822200, gat_120826994																				hcq_109510755, hcq_109517966																kmr_108236919, kmr_108244678							lcf_108876137, lcf_108893545		lco_104934302																		malb_109963226																																					msam_119883526										mze_101472404, mze_105941206										nfu_107379823																						oau_116336485, oau_120442380								ola_101160571, ola_105355618		oml_112141969, oml_112149763	omy_110510049, omy_118944103	onl_102077316						otw_112230608																																	pflv_114552924													pki_111837991, pki_111841479			plep_121942964							pmua_114603629						pov_109628531										pret_103475117				pspa_121304835												pvt_110075714																				rtp_109934310		salp_111963674	sanh_107689292		sasa_106563630, sasa_106613334					sclv_120331212				sfm_108941579, sfm_114910169	sgh_107551274, sgh_107572377							sko_102804980		slal_111662281, slal_111666182		sluc_116040009														spu_588524		srx_107720429, srx_107751035																										tng_GSTEN00035189G001, tng_GSTEN00035190G001										tru_115251419			tst_117888811																												xco_114153422, xco_114161409	xgl_120792345	xhe_116707559, xhe_116716540	xla_121397063	xma_111610136, xma_111612024	xtr_101730692
OG0017244																																																							acs_103281987																			alim_106515759				amex_103041753						aoce_111576366										arut_117398560, arut_117968561																																bpec_110158986									cabi_116838824					caua_113046233, caua_113113755							ccar_109064243, ccar_109064244, ccar_109066882, ccar_109066883, ccar_109101638																																cmk_103173661				cmy_114018209																					csem_103390835								ctul_119784489	cud_121516267	cvg_107087841																													dre_100005596														ecra_117951645			eee_113581858														els_105026731	ely_117256804																						gat_120817121																				hcq_109511957									ipu_108268529, ipu_108268911							kmr_108231392							lcf_108872567, lcf_108872568	lcm_102366839	lco_104925540																		malb_109957660																																					msam_119888217										mze_101466694			ncc_104949392, ncc_104960663, ncc_104966755							nfu_107377576																						oau_116327170								ola_101171499		oml_112153448	omy_110489075, omy_118946008	onl_100704956						otw_112220551, otw_112220552, otw_112255921, otw_112257017																																	pflv_114562849										phyp_113528884			pki_111843713			plep_121947855							pmua_114586853						pov_109639459										pret_103471447						pss_106732466										pvt_110083335																				rtp_109936339		salp_111965527, salp_111965952, salp_111965953, salp_111967251	sanh_107660797, sanh_107698027		sasa_106604356, sasa_106604388, sasa_106612098								sdu_111232564	sfm_108925439	sgh_107559264, sgh_107576550, sgh_107589130									slal_111655827		sluc_116052361																srx_107718497, srx_107758515																										tng_GSTEN00031192G001, tng_GSTEN00031193G001										tru_105417327			tst_117881106																												xco_114138944	xgl_120785146	xhe_116714964		xma_102227280										zvi_118076235
OG0017245																																																							acs_103282193																	ajm_119044190, ajm_119044191	aju_106974676								aml_100478079																					bacu_102999930				bbub_102404701										biu_109572372								bom_102271024						bta_509061									caty_105578243													cdk_105088070				cfa_612623			cfr_102509915	cge_100754127						chx_102174150					cjc_100410436																		cpic_103306542											csab_103234553																												dle_111181179, dle_111181180																dro_112319970											eai_106829265	ecb_100051801															eju_114224385		elk_111161518				epz_103561557						fca_101082452																		ggo_101127989											hai_109372071						hgl_101709081	hhv_120243505				hsa_163183														lav_100663764																					lve_103078355						mcal_110297698	mcc_711904	mcf_102126857		mcoc_116101969				mdo_103092795								mjv_108384608		mlx_118022843		mmu_233066	mmur_105876897	mmyo_118674370	mna_107543425			mpah_110331163				mpuf_101676753								mun_110551709		myb_102263693	myd_102764928														ngi_103729950			nle_100586131							npr_108804967								oaa_103171246	oas_101119662						ocu_100348698	oda_120872540							oor_101281298	oro_101377566							pale_102894041			panu_101018674				pbi_103061453			pcad_102992806							pcw_110201773																														pleu_114681665										pon_100445668				ppad_109251454					pps_100989936											pteh_111530952		ptg_102966037			ptr_746096			pvt_110075679										ray_107497660	rbb_108513062					rno_292781	rro_104666673										sbq_101028107									shon_118982496	shr_116422877																										ssc_100521795															tfn_117092388									tmu_101344174			tod_119250204													tup_102497309						uah_113244813		umr_103682530									vlg_121484332						vvp_112928521
OG0017246																																																											adf_107333425															alim_106516266				amex_103039531	amil_114959256					aoce_111569826					aplc_110990682					arut_117396919, arut_117422423			aten_116295046													bfo_118422075			bgt_106063235													bpec_110157556														caua_113038974, caua_113072782, caua_113097270							ccar_109058121																																cmk_103184661																																	ctul_119776577	cud_121525406	cvg_107088958											dgt_114519462																		dre_570835														ecra_117959877			eee_113582132														els_105006173	ely_117269477	epa_110253855																				gae_121383377	gat_120831921																hame_121872430				hcq_109520416									ipu_108262659, ipu_108278787							kmr_108230899		lak_106168265					lcf_108874030	lcm_102356072	lco_104924493				lgi_LOTGIDRAFT_156301														malb_109972341																																					msam_119914129, msam_119914135									myi_110455622	mze_101480866			ncc_104942495							nfu_107374756																	nve_5498350, nve_5510140					oau_116331770		obi_106868392, obi_106879071						ola_101171347		oml_112163002	omy_110523983	onl_102079280						otw_112219701														pcan_112575263									pdam_113667711										pflv_114571596										phyp_113535433			pki_111841823			plep_121960173					pmax_117316855								pov_109626556										pret_103473443				pspa_121307476, pspa_121307481											pvm_113804028, pvm_113806634																					rtp_109918588		salp_111962651	sanh_107675733		sasa_106560666								sdu_111236176	sfm_108933549	sgh_107584606							sko_100367271		slal_111652410		sluc_116062980														spu_100892654		srx_107705964, srx_107737151											tcc_18587401															tng_GSTEN00003563G001										tru_105416544																															xco_114149347	xgl_120806628	xhe_116724348		xma_111609484
OG0017247																																																											adf_107346619															alim_106511181					amil_114955674, amil_114958776, amil_114963392					aoce_111565998					aplc_110987361					arut_117408582, arut_117417741			aten_116297971, aten_116307684, aten_116308848													bfo_118411009																														caua_113070389, caua_113072066, caua_113095992, caua_113117534							ccar_109057493																						cin_100176681																																			csem_103387105								ctul_119789099	cud_121511432	cvg_107084678											dgt_114524986																		dre_100534809														ecra_117960804																	els_105010558		epa_110241819, epa_110249512, epa_110250769, epa_110254787, epa_114575308																																																		ipu_108261332							kmr_108242573							lcf_108897357		lco_109140900											loc_102693275, loc_107077330							malb_109962072																																					msam_119917712										mze_101486877			ncc_104964621							nfu_107375935																	nve_116603090, nve_5505681, nve_5508793, nve_5521274, nve_5521652					oau_120443276								ola_105355780		oml_112161921	omy_110502514, omy_110522192	onl_102077541						otw_112251595, otw_112253435																							pdam_113672434, pdam_113678100, pdam_113679660										pflv_114571766										phyp_113525666			pki_111858124																pov_109632206										pret_103476708				pspa_121298640, pspa_121325498																																		salp_111951759, salp_111977619	sanh_107668514		sasa_106577055, sasa_106608765								sdu_111235385	sfm_114910373	sgh_107582763, sgh_107590946							sko_100366916		slal_111663740		sluc_116056058												spis_111335678, spis_111337402, spis_111341580, spis_111341597		spu_581509		srx_107711903, srx_107721884																																																																			xco_114138472	xgl_120796674	xhe_116712636		xma_111606533
OG0017248																																																													adu_107474097, adu_107479118, adu_107487133								ahf_112747482, ahf_112782253, ahf_112798092, ahf_112800087	aip_107621732, aip_107642384, aip_110271684															aof_109819997						aprc_113869607								atr_18443869	ats_109732491								bdi_100837719						bhj_120081679																							cam_101505274	cann_107853401						ccaj_109791499																							cic_CICLE_v10003404mg, cic_CICLE_v10003885mg										cmax_111465229			cmo_103490734	cmos_111430980							cpep_111810508, cpep_111810603																	csin_114281939			csv_105435055											dcr_108209790															dosa_Os06t0113900-01																			dzi_111287596									egr_104444255		egu_105035533																													fve_101310222		gab_108477717							ghi_107947628				gmx_100812276, gmx_100819915	gra_105762527, gra_105793381	gsj_114390194, gsj_114407849						han_110863852, han_110922035											ini_109149530			itr_116023669								lang_109349056													lja_Lj2g3v1536300.1																						mdm_114822871																														mtr_MTR_5g027460, mtr_MTR_8g071050		mus_103970944						nau_109228320																					nsy_104227051, nsy_104237098	nta_107767263		nto_104091753										obr_102705438			oeu_111408130								osa_9267527																									pda_103723864						peu_105121672												phai_112889251																																			psom_113322451, psom_113345941											pvir_120669519, pvir_120702391			pvu_PHAVU_002G132600g, pvu_PHAVU_003G273200g											rcn_112180116	rcu_8283020													sbi_8067919														sind_105172840	sita_101755400																																tcc_18606862		tdc_119288171, tdc_119329527																																	twl_119983887						var_108334583, var_108338154								vra_106768045, vra_106777990		vun_114173653, vun_114177515													zju_107405345, zju_107408230, zju_107434369	zma_100277773, zma_109941617
OG0017249																																																																								ajm_119039995	aju_106979590	alim_106536874						amj_102559363	aml_100468026							apla_113841033														bacu_103002651				bbub_102396215										biu_109572127								bom_102272154						bta_505993									caty_105594001													cdk_105093387				cfa_484508			cfr_102511280	cge_100773804						chx_102184186					cjc_100398335	cjo_107307268																												csab_103234675																												dle_111180865																dro_112320023											eai_106843247	ecb_100067648															eju_114198970		elk_111161598				epz_103558860						fca_101095456																gga_107055389		ggo_101126422											hai_109395346						hgl_101725599	hhv_120243283				hsa_10683														lav_100662144																					lve_103070090						mcal_110298934	mcc_697453	mcf_102115332		mcoc_116101907				mdo_100014594								mjv_108394698		mlx_118022905	mmf_118638401	mmu_13389	mmur_105876785	mmyo_118674078	mna_107534146			mpah_110326973				mpuf_101692146								mun_110564728		myb_102242880	myd_102756052														ngi_103750746			nle_100592674			nmel_110389122													oas_101116337						ocu_100339893	oda_120872395							oor_101279638	oro_101379005							pale_102882856			panu_101008609							pcad_102994639					pcoc_116241253																																pleu_114684632										pon_100436112				ppad_109256657					pps_100989211											pteh_111554052		ptg_102952034			ptr_736571													ray_107521802	rbb_108539082					rno_114125	rro_104676143										sbq_101036391									shon_118988098						sko_102801989																					ssc_100520433															tfn_117092520			tgu_115493173						tmu_101361650			tod_119250425													tup_102479901						uah_113243222		umr_103661087									vlg_121485209						vvp_112928298
OG0017250																																																																								ajm_119041137	aju_106979113								aml_100482195																					bacu_103000949				bbub_102401774										biu_109578624								bom_102274041						bta_767831									caty_105599473							ccan_109682814						cdk_105102717				cfa_489920			cfr_102516020	cge_100755125						chx_102176658					cjc_100394783																													csab_103231267																												dle_111182116																dro_112304798											eai_106831889	ecb_100063426															eju_114214529		elk_111162329				epz_103547274						fca_101090314																		ggo_101151064											hai_109374187						hgl_101711458	hhv_120242293				hsa_79759														lav_100660806																					lve_103078078						mcal_110298353	mcc_712709	mcf_101865320		mcoc_116103040				mdo_100619858								mjv_108385500		mlx_117999569	mmf_118641960	mmu_244219	mmur_105871044	mmyo_118656146	mna_107540809			mpah_110325223				mpuf_101676186								mun_110559770, mun_110559771		myb_102239460	myd_102755792														ngi_103726329			nle_100602941							npr_108800810								oaa_103165724	oas_101103777						ocu_100353381	oda_120877636							oor_101284318	oro_101378618							pale_102886003			panu_101024439							pcad_102983989, pcad_112064824							pcw_110223108																														pleu_114704394										pon_100433586				ppad_109259001					pps_100984487											pteh_111525621		ptg_102963982			ptr_467958													ray_107503978	rbb_108529361					rno_309002	rro_104661563										sbq_101040790										shr_100914012																										ssc_100523433															tfn_117087684									tmu_101355478			tod_119241713													tup_102490305						uah_113267714		umr_103657935									vlg_121487291						vvp_112929261						xla_432284, xla_494807		xtr_394947
OG0017251																																																																								ajm_119046021	aju_106988688								aml_100475216																					bacu_102998015				bbub_102389368										biu_109571965								bom_102276267						bta_617610									caty_105595278							ccan_109694660						cdk_105102881				cfa_484386			cfr_102510089	cge_100771220						chx_102189986					cjc_100393510																													csab_103235023																												dle_111180632																dro_112310185											eai_106838279	ecb_100049576															eju_114199642		elk_111160559				epz_103553303						fca_101099673																		ggo_101126424											hai_109391086						hgl_101707934	hhv_120243480				hsa_3270														lav_100671830																					lve_103088125						mcal_110299370	mcc_718647	mcf_102142591		mcoc_116102192												mjv_108400323			mmf_118638998	mmu_15464	mmur_105865654	mmyo_118655389	mna_107531895			mpah_110335215				mpuf_101681667								mun_110560635		myb_102261532	myd_102765406														ngi_103743651			nle_100594612															oaa_103166796	oas_101104597						ocu_100009049	oda_120872151							oor_101282472	oro_101381812							pale_102883609			panu_100997092							pcad_102974501, pcad_112064775							pcw_110219966																														pleu_114684625										pon_100459745				ppad_109253081					pps_100968452											pteh_111534665, pteh_111556097, pteh_113223709, pteh_113223716, pteh_113223718, pteh_113223720, pteh_116418581, pteh_116418582		ptg_102950712			ptr_456413													ray_107498828	rbb_108535849					rno_292905	rro_104667181										sbq_101040633										shr_111720266																										ssc_100525465															tfn_117091554									tmu_101353576			tod_119249567													tup_102501603						uah_113243313		umr_103657114									vlg_121484419						vvp_112931478
OG0017252																																																																								ajm_119048733	aju_106981265							amj_106737360	aml_100476391																					bacu_103011930				bbub_102393206										biu_109563008								bom_102274209						bta_512027					cabi_116829501				caty_105598118							ccan_109699971						cdk_105102325				cfa_611919			cfr_102510164	cge_100774102						chx_102177337					cjc_100403611												cmy_102946269						cpic_101949734											csab_103219224																												dle_111187988																dro_112304392											eai_106846984	ecb_100067968															eju_114218230		elk_111146218				epz_103560312						fca_101087016																		ggo_109024831											hai_109393747						hgl_101723597	hhv_120221274				hsa_27240														lav_100667380																					lve_103076366						mcal_110293724	mcc_697087	mcf_102144831		mcoc_116095286												mjv_108408522		mlx_118017976	mmf_118630076	mmu_54390	mmur_105874311	mmyo_118666774	mna_107544854			mpah_110338953				mpuf_101677554								mun_110561876		myb_102258600	myd_102772366														ngi_103741545			nle_100600148															oaa_100082148	oas_101116704						ocu_100344531	oda_120879558							oor_101279389	oro_101381209							pale_102888670			panu_101022409							pcad_102993862							pcw_110201459																														pleu_114703282										pon_100443533				ppad_109270169					pps_100986303									pss_102447110		pteh_111536768		ptg_102954220			ptr_746721													ray_107502835	rbb_108518988					rno_500449	rro_104672542										sbq_101027846									shon_118979781	shr_100917400																										ssc_100153191															tfn_117099016									tmu_101357617			tod_119232541											tst_117870636		tup_102473343						uah_113260480		umr_103667078									vlg_121494476						vvp_112930808
OG0017253																																																																								ajm_119048926	aju_106965584							amj_102563385	aml_100480174														asn_102380518							bacu_103014802				bbub_102389424										biu_109577880								bom_102266634						bta_617478					cabi_116829960				caty_105598259													cdk_105092703				cfa_609338			cfr_102517061	cge_100767287						chx_102178583					cjc_100399887												cmy_102944501						cpic_101939329		cpoo_109307067									csab_103230709																												dle_111169253																dro_112322271											eai_106831141	ecb_100059327															eju_114210447		elk_111150940				epz_103549733						fca_101085018																	ggn_109287069	ggo_101138013											hai_109392310							hhv_120241049				hsa_339512														lav_100676627																					lve_103083777						mcal_110300761	mcc_693267	mcf_102125008		mcoc_116071043				mdo_103096274								mjv_108396656		mlx_118013785	mmf_118637018	mmu_78465	mmur_105873583	mmyo_118673213	mna_107535109			mpah_110322526				mpuf_101690075								mun_110550624		myb_102240495	myd_102767334														ngi_103746789			nle_100587471, nle_115837563																oas_101110285						ocu_100356463	oda_120855520							oor_101287013	oro_101371396										panu_101007726							pcad_102977508							pcw_110209888																														pleu_114690008										pon_100446390				ppad_109276650					pps_100987390											pteh_111539231		ptg_102968615			ptr_457469														rbb_108543084					rno_498270	rro_104670164, rro_115895837, rro_115895972										sbq_101047777									shon_118979203	shr_100926490																										ssc_100156626															tfn_117075560									tmu_101361812			tod_119240088											tst_117881567								uah_113268762		umr_103658286									vlg_121471810						vvp_112914308
OG0017254																																																																								ajm_119051603	aju_106989504								aml_100482878																					bacu_103005243				bbub_102392133										biu_109571623														bta_518955									caty_105593275							ccan_109685191						cdk_105096806				cfa_484230			cfr_102520383	cge_100759976						chx_102171459					cjc_100400383																													csab_103235448																																												dro_112313926											eai_106846642	ecb_100064369															eju_114200945		elk_111139871				epz_103545775						fca_101089972																		ggo_101135547											hai_109377083						hgl_101702400	hhv_120227056, hhv_120227064				hsa_1														lav_100673648																					lve_103079033						mcal_110310052, mcal_110311101	mcc_712737	mcf_102129055, mcf_102129967		mcoc_116081584, mcoc_116082084														mlx_117998021	mmf_118638768	mmu_117586	mmur_105867746	mmyo_118657425	mna_107539372			mpah_110335123, mpah_110335334				mpuf_101688092								mun_110557529		myb_102259847	myd_102771619														ngi_103743928			nle_101176821															oaa_103168094	oas_101119665						ocu_100354232	oda_120871848							oor_105748728	oro_101382543							pale_102894356			panu_101009079							pcad_102976243, pcad_112062469, pcad_112063242																																					pleu_114701981, pleu_114701984										pon_100438958				ppad_109260437					pps_100974442											pteh_111530346		ptg_102950041			ptr_742390													ray_107500433	rbb_108514426, rbb_108542157					rno_140656, rno_299963	rro_104680876										sbq_101037484									shon_118988180	shr_100934962																										ssc_100516980															tfn_117091855									tmu_101341607			tod_119248764													tup_102485017						uah_113248024		umr_103677289									vlg_121484170						vvp_112908839
OG0017255																																																																								ajm_119059576	aju_106970391								aml_105235191			aoce_111577178																		bacu_103003198				bbub_102395192										biu_109557953								bom_102272193						bta_531720									caty_105589656							ccan_109687409						cdk_105091639				cfa_102153705			cfr_102511885	cge_113832845						chx_102177407					cjc_100406851												cmy_102946798																	csab_103226994																												dle_111177753																dro_112299856											eai_106842582	ecb_102148132															eju_114211782		elk_111152099				epz_103564310						fca_101090600																		ggo_101139452											hai_109388509						hgl_101708662	hhv_120232989				hsa_346689														lav_100666965																					lve_103075782						mcal_110296969	mcc_711263	mcf_102125837		mcoc_116098758				mdo_100023293								mjv_108403399		mlx_118021148	mmf_118620477	mmu_74253	mmur_105873365	mmyo_118649553, mmyo_118666622	mna_107531083			mpah_110317096				mpuf_101675453								mun_110545777		myb_102258845	myd_102762141														ngi_103726134			nle_100603051															oaa_114805704	oas_101110585						ocu_103345350	oda_120877638							oor_101280487	oro_101376881							pale_102881637			panu_101016524							pcad_102973897							pcw_110216340																														pleu_114706836										pon_100436024				ppad_109269090					pps_100977214											pteh_111521546		ptg_102970419			ptr_472531													ray_107519330	rbb_108534847					rno_689885	rro_104656603, rro_115898169										sbq_101049902									shon_118989089	shr_105750722																										ssc_100518525															tfn_117072939												tod_119250686											tst_117885223		tup_102475745						uah_113264973		umr_103669041									vlg_121488932, vlg_121489886						vvp_112907055
OG0017256																																																																								ajm_119061888	aju_106972310							amj_102558013, amj_106737933	aml_100471852														asn_102384329											bbub_102389608										biu_109572594								bom_102272462						bta_515777					cabi_116815529				caty_105587292							ccan_109694088						cdk_105088457							cfr_102518181	cge_100759448						chx_102180527					cjc_100412811												cmy_102940638						cpic_101934331, cpic_101952170, cpic_103307494											csab_103233295																												dle_111179657																dro_112300656											eai_106822450	ecb_100147214															eju_114203074		elk_111152833				epz_103542695						fca_101088041																		ggo_101147932											hai_109390066							hhv_120224892				hsa_8996														lav_100658038																					lve_103079125						mcal_110300899	mcc_696747	mcf_101925538		mcoc_116070043				mdo_103096372								mjv_108390322		mlx_118023690		mmu_78688	mmur_105859045	mmyo_118674288	mna_107537307			mpah_110337724				mpuf_101690898								mun_110545643		myb_102246467	myd_102757068														ngi_103738909			nle_115830798																oas_101106709						ocu_100338136	oda_120872774							oor_101280093	oro_101382862							pale_102894134			panu_101008861														pcw_110210430																														pleu_114681069										pon_100437232				ppad_109270789					pps_100989558									pss_102455216		pteh_111541337		ptg_102957331			ptr_100612774													ray_107519964	rbb_108515415, rbb_108515416					rno_85383	rro_104655649										sbq_101051114									shon_118983885	shr_100931103																										ssc_100523672															tfn_117087932									tmu_101355670			tod_119248934											tst_117876303, tst_117876603								uah_113252357		umr_103673671									vlg_121499965						vvp_112929404
OG0017257																																																																									aju_106966727								aml_105236186																					bacu_103001784				bbub_102405331																		bom_102279854						bta_100138847									caty_105598407, caty_105598410							ccan_109675606						cdk_105093944				cfa_481027			cfr_102514957	cge_103159767						chx_102190859					cjc_100406216, cjc_100894945																													csab_103247409, csab_103247410																												dle_111169067																dro_112303856											eai_106824862	ecb_102149745															eju_114196988, eju_114208207		elk_111157203				epz_103553766						fca_102901106																		ggo_101131012, ggo_101131372											hai_109377028							hhv_120239865				hsa_203413														lav_100662500																												mcc_709686, mcc_709980	mcf_101867354, mcf_102129819						mdo_103101226										mlx_118010826	mmf_118635287		mmur_105885783	mmyo_118654577	mna_107529338							mpuf_101694243										myb_102239045	myd_102756234																	nle_100593318, nle_100606887, nle_100607229, nle_115833747															oaa_114812873	oas_101109423						ocu_103351906	oda_120882586							oor_105748849	oro_101366404, oro_105758409							pale_102877758			panu_101022108, panu_101022824							pcad_102995844																																															pon_100455522, pon_100455884				ppad_109250792					pps_100988011, pps_100992889											pteh_111536089, pteh_111536090		ptg_102951001			ptr_465821, ptr_742693													ray_107517840	rbb_108512215, rbb_108522819						rro_104657419, rro_104676289										sbq_101030956, sbq_101041745										shr_116420209																										ssc_102165465															tfn_117078059, tfn_117078060									tmu_101351161			tod_119246562													tup_102503263						uah_113241185		umr_103677729									vlg_121482333						vvp_112910720
OG0017258																																																																									aju_106980853																								aten_116308900					bacu_103003488				bbub_112580134										biu_109571830								bom_102268211						bta_112442411									caty_105595651							ccan_109678913						cdk_105091280				cfa_106559262										chx_102190813					cjc_100401364																													csab_103235228, csab_103245577																																																							eai_106822641, eai_106831401, eai_106832589	ecb_100063186, ecb_102148044, ecb_111770308															eju_114201790, eju_114209916, eju_114212011, eju_114216369, eju_114224634, eju_114224666		elk_111139629				epz_103554156, epz_103556211						fca_101085419																		ggo_101131602, ggo_101152019, ggo_109025512																	hgl_106010438	hhv_120239655				hsa_503834																																										mcc_720484	mcf_102117340		mcoc_116104111												mjv_108402521		mlx_117999052, mlx_118022561, mlx_118026988			mmur_105857783, mmur_105874744									mpuf_101694406								mun_110556014																				nle_100599665																oas_105602093						ocu_100340531, ocu_100350134, ocu_100351503, ocu_100353158, ocu_103347978	oda_120873046								oro_101369345, oro_101385262, oro_101385931, oro_105757126, oro_105758330, oro_105758337										panu_101018680, panu_101021384							pcad_102994356																																															pon_100447535, pon_112130772				ppad_109259239					pps_100975518, pps_100986656											pteh_111530392, pteh_113225012, pteh_116418393		ptg_102955923			ptr_100614539, ptr_749176														rbb_108534751, rbb_108535841, rbb_108542430						rro_104656642, rro_104662204, rro_104676031, rro_104678427																																														ssc_102165141															tfn_117069472, tfn_117093787												tod_119248725													tup_102482320, tup_106734973
OG0017259																																																																									aju_106987706								aml_100473806																					bacu_103013759				bbub_102401266										biu_109573066								bom_102278405						bta_788717									caty_105598065							ccan_109691846						cdk_105090256				cfa_111090090			cfr_102511827	cge_113837190						chx_102181231					cjc_108589568																													csab_103234776																																												dro_112320178											eai_106843835, eai_106847968, eai_106847975	ecb_100629292, ecb_100630667															eju_114197075		elk_111161569				epz_103563974, epz_103565158, epz_103565173						fca_101086020																		ggo_101146171											hai_109374453						hgl_101708913	hhv_120240684				hsa_284340														lav_100668516																					lve_103089881						mcal_110298160	mcc_708108	mcf_102142320		mcoc_116100415				mdo_103104683								mjv_108393352		mlx_117998055	mmf_118639378	mmu_232983	mmur_105868013	mmyo_118674385	mna_107534226			mpah_110337094				mpuf_101683082								mun_110563918		myb_106724361	myd_102759292														ngi_103744623			nle_100596737															oaa_103166888	oas_101106871, oas_105602073						ocu_103345447	oda_120872467, oda_120873269							oor_101278327	oro_101372109							pale_102889606			panu_101023614							pcad_102983204							pcw_110219727																														pleu_114685351										pon_100446185				ppad_109257952					pps_100975966											pteh_111554035		ptg_102961962			ptr_741429													ray_107502574	rbb_108513897					rno_308436	rro_104658662										sbq_101032286									shon_119000497	shr_116422895																										ssc_110260995															tfn_117075300									tmu_101348725			tod_119249391													tup_102492896						uah_113243523		umr_103680156									vlg_121484348						vvp_112931475
OG0017260																																																																									aju_106982569								aml_100468918																					bacu_102997205				bbub_102389221, bbub_102398518, bbub_112582127, bbub_112582192																		bom_102266825						bta_107131211, bta_112441459, bta_112445181, bta_112445184, bta_767881									caty_105586215													cdk_105086033				cfa_612060			cfr_102513407	cge_100757782						chx_102175840, chx_102176107, chx_102180834																																		csab_103232670																												dle_111164572																dro_112299997											eai_106840107	ecb_100055393															eju_114224616		elk_111158938				epz_103543985						fca_101085958																		ggo_101130907											hai_109387320, hai_109396155							hhv_120222247, hhv_120225660				hsa_347487														lav_100662896																					lve_103071726						mcal_110287285	mcc_696289	mcf_102117726		mcoc_116092881												mjv_108400946		mlx_118011245	mmf_118635352	mmu_631784	mmur_105881045	mmyo_118654386	mna_107532737			mpah_110314580				mpuf_101674993								mun_110540374		myb_102261928															ngi_103724687			nle_100601427																oas_101121319, oas_101122332, oas_101122578						ocu_100343348	oda_120881555, oda_120881737, oda_120881748							oor_101278747	oro_101386600							pale_102887966			panu_101006434							pcad_102977951																																					pleu_114681021										pon_100449039				ppad_109250440					pps_100995256											pteh_111536237		ptg_102951188			ptr_739514													ray_107503211	rbb_108515184					rno_688842	rro_104682199										sbq_101031127									shon_118991396																											ssc_100524009															tfn_117077475									tmu_101360770			tod_119245854													tup_102484132						uah_113241836		umr_103672861									vlg_121482684						vvp_112927664
OG0017261																																																																										alim_106520306				amex_103022905						aoce_111583225					aplc_110974694					arut_117424364, arut_117425530																			bgt_106076801																											caua_113043773, caua_113067237							ccar_109083684																																cmk_103175909				cmy_102947084																crg_105340540					csem_103380136								ctul_119792997	cud_121515447	cvg_107089234																													dre_100329955												eai_106832186	ecb_106782975	ecra_117949572			eee_113585318														els_105022231	ely_117261887																					gae_121388276, gae_121388432	gat_120809740, gat_120812814																				hcq_109507595									ipu_108269108							kmr_108229942		lak_106156401, lak_106165791					lcf_108875317		lco_109137415				lgi_LOTGIDRAFT_170498														malb_109966380												mdo_103100529																									msam_119893043									myi_110456940	mze_101483377			ncc_104941367							nfu_107388905												npr_108792910										oau_116318266		obi_106870828						ola_105354238		oml_112151752	omy_110496509	onl_102077461						otw_112218637										pbi_112540040				pcan_112576657, pcan_112576885						pcw_110193205													pflv_114560644										phyp_113528835			pki_111858125			plep_121950177					pmax_117337937								pov_109624042										pret_103466044				pspa_121296111		pss_102445422																																salp_111962549	sanh_107677822, sanh_107688870		sasa_106561240									sfm_108926195	sgh_107572231, sgh_107574412		shr_100915730					sko_100367641		slal_111671213		sluc_116045693														spu_576450		srx_107723961, srx_107754988																										tng_GSTEN00033309G001										tru_115251135			tst_117886749								uah_113251649		umr_103662126																		xco_114150413	xgl_120793674	xhe_116728996	xla_108713504	xma_111610341	xtr_101733232
OG0017262																																																																										alim_106522228				amex_103041412, amex_103046830						aoce_111567289										arut_117415399, arut_117418124																																bpec_110168114														caua_113057537, caua_113080850, caua_113111578, caua_113112739							ccar_109106648																																																									csem_103387631								ctul_119789680	cud_121510791, cud_121527947	cvg_107081747																													dre_100536702, dre_108191962														ecra_117960289			eee_113586623														els_105010643	ely_117247450, ely_117248629																						gat_120819357, gat_120821058																				hcq_109523090									ipu_108273726							kmr_108240639							lcf_108885820, lcf_108898721	lcm_102367634	lco_104927889, lco_109137117											loc_102687754							malb_109958287																																					msam_119916518, msam_119917729										mze_101469311			ncc_104942141, ncc_104948545							nfu_107375466																						oau_116318518								ola_101172603		oml_112161839	omy_110491810, omy_110491818, omy_110525652	onl_100697230						otw_112223332, otw_112224026, otw_112252745																																	pflv_114572521										phyp_113527343			pki_111836059			plep_121942870, plep_121942875, plep_121943594, plep_121959051													pov_109630568										pret_103477289				pspa_121322129, pspa_121325344																																		salp_111951819, salp_111977351, salp_111978217	sanh_107666365, sanh_107698728, sanh_107702431		sasa_106576887, sasa_106579421, sasa_106579441								sdu_111219613, sdu_111220793	sfm_108940423	sgh_107566824, sgh_107585299									slal_111658979, slal_111669655		sluc_116039433, sluc_116061002																srx_107711427, srx_107733725, srx_107755441																																																																			xco_114137843	xgl_120793896, xgl_120796716	xhe_116713422		xma_106699657
OG0017263																																																																										alim_106522616				amex_103038514						aoce_111566443										arut_117410420																																bpec_110170913														caua_113120811, caua_113121011, caua_113121018							ccar_109083839, ccar_109112576																																cmk_103181114																									csem_103380945								ctul_119779171	cud_121521651, cud_121521658	cvg_107081619, cvg_107081620																													dre_553466														ecra_117961703, ecra_117961705			eee_113585245														els_105021674	ely_117270476, ely_117270477																						gat_120807684, gat_120807685																				hcq_109516804, hcq_109516805									ipu_108257715							kmr_108233402, kmr_108233416							lcf_108895960, lcf_108895961	lcm_102367525	lco_104926749, lco_104932329																		malb_109952642																																					msam_119908434, msam_119908435										mze_101463602, mze_105941319			ncc_104956169, ncc_104956175							nfu_107377469, nfu_107377654																						oau_116324157, oau_116324158								ola_101159482		oml_112157761	omy_110529375, omy_110529376	onl_100701144, onl_106096946						otw_112249831																																	pflv_114572851										phyp_113546804			pki_111841275			plep_121955463, plep_121955574													pov_109635962, pov_109635963										pret_103457645				pspa_121317522																																rtp_109912654		salp_111954265, salp_111954266	sanh_107683945, sanh_107698338		sasa_106571173, sasa_106571174								sdu_111238743, sdu_111238750	sfm_108929272	sgh_107555613, sgh_107601951									slal_111661390, slal_111661391		sluc_116066134, sluc_116066456																srx_107718417, srx_107726610, srx_107755253																																				tru_101067269, tru_101067487																															xco_114158491	xgl_120788554, xgl_120788556	xhe_116734124		xma_102234525
OG0017264																																																																										alim_106523044				amex_103035984, amex_103045744						aoce_111576847										arut_117432220, arut_117964493																																bpec_110158061														caua_113070729, caua_113107374, caua_113111209							ccar_109070122, ccar_109092295, ccar_109109927																																																									csem_103385553								ctul_119774042	cud_121507136, cud_121518206	cvg_107090375																													dre_100004617, dre_790931														ecra_117947998			eee_113578756, eee_113589084														els_105007024, els_105016804	ely_117258521																						gat_120829829																				hcq_109521450, hcq_109528722									ipu_108265008, ipu_108280990							kmr_108231931							lcf_108889535	lcm_102356247	lco_104927910											loc_102690527							malb_109951134																																					msam_119906159										mze_101471162			ncc_104956324							nfu_107391135																						oau_116324793								ola_101168287		oml_112159404	omy_100136089, omy_100301638, omy_110528367, omy_110533011	onl_100696773						otw_112215729, otw_112222266, otw_112244887, otw_112255312																																	pflv_114559353										phyp_113533293, phyp_113539503			pki_111841531			plep_121946881													pov_109635094										pret_103467541				pspa_121299961, pspa_121304734																																		salp_111963545, salp_111966061, salp_111970343, salp_111972577	sanh_107656002, sanh_107683886, sanh_107702844		sasa_106565101, sasa_106566647, sasa_106571887, sasa_106583500								sdu_111217308	sfm_108938164	sgh_107550906, sgh_107556909, sgh_107570506									slal_111667153		sluc_116062208																srx_107727738, srx_107739300, srx_107747213																										tng_GSTEN00036636G001										tru_101076257																															xco_114147260	xgl_120803422	xhe_116723570		xma_102237370
OG0017265																																																																												aly_110228051																																													bna_106350202, bna_106350336, bna_106355998, bna_106357375, bna_106363591, bna_106369642, bna_106373117, bna_106373227, bna_106373339, bna_106373340, bna_106378232, bna_106393071, bna_106393073, bna_106393074, bna_106393201, bna_106393861, bna_106403257, bna_106403883, bna_106404049, bna_106404295, bna_106404439, bna_106413108, bna_106413410, bna_106413852, bna_106416993, bna_106417341, bna_106420081, bna_106423603, bna_106441832, bna_106442247, bna_106448385, bna_111206123, bna_111209436, bna_111212946, bna_111214482		boe_106297561, boe_106308454, boe_106308676, boe_106314707, boe_106314860, boe_106316719, boe_106345020					brp_103849240, brp_103849467, brp_103849793, brp_117125766, brp_117126112, brp_117126664, brp_117126699, brp_117126733, brp_117127688, brp_117127692, brp_117127823, brp_117128187, brp_117128232, brp_117128371, brp_117128377, brp_117129294, brp_117129322, brp_117131765, brp_117132010, brp_117132151, brp_117132534, brp_117132614, brp_117132633, brp_117133327, brp_117133360, brp_117134328, brp_117134355, brp_117134403																																																																																																																																																																																																																																																																																																																																																																																																																																																				rsz_108805142, rsz_108808266, rsz_108812604, rsz_108819998, rsz_108828872, rsz_108829207, rsz_108831304, rsz_108833790, rsz_108834400, rsz_108834821, rsz_108835123, rsz_108839060, rsz_108844863, rsz_108850389, rsz_108855700, rsz_108857979, rsz_108858082, rsz_108859624
OG0017266																																																																																																				ats_109731663, ats_109732225, ats_109732656, ats_109733402, ats_109733571, ats_109733598, ats_109734538, ats_109734937, ats_109735101, ats_109735771, ats_109736429, ats_109736479, ats_109736857, ats_109738462, ats_109738589, ats_109738632, ats_109739579, ats_109739942, ats_109740002, ats_109740119, ats_109740902, ats_109742723, ats_109742725, ats_109743044, ats_109744687, ats_109745120, ats_109745654, ats_109745718, ats_109747114, ats_109748770, ats_109749901, ats_109750023, ats_109750403, ats_109750601, ats_109750624, ats_109752258, ats_109752801, ats_109752891, ats_109753958, ats_109754275, ats_109754348, ats_109754671, ats_109755156, ats_109755660, ats_109755936, ats_109756679, ats_109756834, ats_109758149, ats_109758658, ats_109758884, ats_109760270, ats_109760869, ats_109761240, ats_109761456, ats_109762255, ats_109762311, ats_109762335, ats_109762505, ats_109762600, ats_109762834, ats_109765448, ats_109766204, ats_109766567, ats_109768779, ats_109769275, ats_109769602, ats_109770563, ats_109771233, ats_109771647, ats_109771832, ats_109772972, ats_109774022, ats_109774519, ats_109774904, ats_109775158, ats_109775524, ats_109776480, ats_109779776, ats_109780823, ats_109782019, ats_109782372, ats_109784011, ats_109784062, ats_109784726, ats_109785696, ats_109786186, ats_109786871, ats_109787288, ats_109787622
OG0017267																																																																																																				ats_109731945, ats_109732311, ats_109732326, ats_109732490, ats_109733174, ats_109733297, ats_109733721, ats_109734103, ats_109735921, ats_109736751, ats_109736789, ats_109736916, ats_109738443, ats_109738727, ats_109739749, ats_109740341, ats_109741012, ats_109741389, ats_109741826, ats_109741880, ats_109742809, ats_109743178, ats_109743839, ats_109745224, ats_109745316, ats_109745518, ats_109746196, ats_109747221, ats_109748370, ats_109750740, ats_109750985, ats_109751173, ats_109751998, ats_109752617, ats_109752779, ats_109753046, ats_109753750, ats_109754221, ats_109756228, ats_109756580, ats_109757016, ats_109757136, ats_109758085, ats_109759228, ats_109759481, ats_109761186, ats_109761234, ats_109761588, ats_109761619, ats_109762308, ats_109762538, ats_109762712, ats_109763028, ats_109763377, ats_109764172, ats_109766911, ats_109767039, ats_109768270, ats_109769730, ats_109770055, ats_109770460, ats_109770778, ats_109771843, ats_109772510, ats_109773222, ats_109773315, ats_109773436, ats_109773510, ats_109773805, ats_109774076, ats_109774690, ats_109775033, ats_109776728, ats_109777130, ats_109777391, ats_109777786, ats_109777898, ats_109778222, ats_109779161, ats_109779726, ats_109782112, ats_109782926, ats_109784061, ats_109784089, ats_109785340, ats_109785849, ats_109786278, ats_109787058																																																																																																																																																																																																																																																																																																																																																																																																																																																																																																																																								tdc_119322152
OG0017268																																																																																																																	bgt_106051108, bgt_106052558, bgt_106055818, bgt_106063168, bgt_106065138, bgt_106065513																																																																																						crg_105333710																																																																																																	gae_121369005, gae_121372855, gae_121373316, gae_121373355, gae_121373796, gae_121373854, gae_121378644, gae_121378878, gae_121379918, gae_121383786, gae_121383787, gae_121384692, gae_121384702, gae_121388585, gae_121388758																																							lak_106151281, lak_106151287, lak_106181515											lgi_LOTGIDRAFT_153509, lgi_LOTGIDRAFT_156739, lgi_LOTGIDRAFT_157312, lgi_LOTGIDRAFT_157314, lgi_LOTGIDRAFT_157316, lgi_LOTGIDRAFT_160339, lgi_LOTGIDRAFT_163054, lgi_LOTGIDRAFT_167018, lgi_LOTGIDRAFT_167021, lgi_LOTGIDRAFT_167022, lgi_LOTGIDRAFT_167433, lgi_LOTGIDRAFT_172851, lgi_LOTGIDRAFT_172866, lgi_LOTGIDRAFT_172867, lgi_LOTGIDRAFT_172877, lgi_LOTGIDRAFT_173357, lgi_LOTGIDRAFT_173359, lgi_LOTGIDRAFT_173751, lgi_LOTGIDRAFT_174631, lgi_LOTGIDRAFT_233308, lgi_LOTGIDRAFT_238385																																																												myi_110443352, myi_110443817, myi_110446239, myi_110452660, myi_110453734, myi_110460096, myi_110461744, myi_110461745, myi_110463338, myi_110463691, myi_110466557, myi_110466771, myi_110467510																																			obi_106867106, obi_106869055, obi_106874115, obi_106881636																														pcan_112556747, pcan_112556751, pcan_112556867, pcan_112557377, pcan_112557380, pcan_112558281, pcan_112561730, pcan_112561731, pcan_112572042																																								pmax_117314746, pmax_117314752, pmax_117319943, pmax_117322824, pmax_117330598, pmax_117334627, pmax_117336804, pmax_117336806, pmax_117337075, pmax_117337290, pmax_117337322, pmax_117337619, pmax_117338778, pmax_117340853, pmax_117341147, pmax_117343565, pmax_117343566
OG0017269																																																																																																																																									cam_101498908, cam_105851486, cam_105852695							ccaj_109792677, ccaj_109793089, ccaj_109799870, ccaj_109801362, ccaj_109806618, ccaj_109816744, ccaj_109818225, ccaj_109818303																																																																																																																																																																		gmx_100817049, gmx_100819998, gmx_102659909, gmx_102661451, gmx_102662540, gmx_102662887, gmx_102663529, gmx_102664330, gmx_102664920, gmx_102665069, gmx_102665245, gmx_102665504, gmx_102665640, gmx_102666771, gmx_102666945, gmx_102667062, gmx_102668415, gmx_106795752, gmx_106798635, gmx_106799018, gmx_121172793, gmx_121173149		gsj_114366893, gsj_114367141, gsj_114367575, gsj_114370819, gsj_114371493, gsj_114371566, gsj_114371649, gsj_114376456, gsj_114378872, gsj_114383543, gsj_114387406, gsj_114391181, gsj_114391567, gsj_114402227, gsj_114415870, gsj_114425854																																									lja_Lj0g3v0127519.1, lja_Lj0g3v0137629.1, lja_Lj0g3v0246899.1, lja_Lj3g3v0824630.1, lja_Lj3g3v0824630.2																																																				mtr_MTR_0002s1270, mtr_MTR_0057s0200, mtr_MTR_0462s0020, mtr_MTR_2g086200, mtr_MTR_3g028430, mtr_MTR_3g052060, mtr_MTR_4g048180, mtr_MTR_4g066300, mtr_MTR_4g066310, mtr_MTR_4g066320, mtr_MTR_5g020725, mtr_MTR_5g077900, mtr_MTR_5g092250, mtr_MTR_6g010930, mtr_MTR_7g046380, mtr_MTR_8g051620																																																																																																																																																	pvu_PHAVU_001G0890000, pvu_PHAVU_002G066200g, pvu_PHAVU_011G1256000, pvu_PHAVU_011G1256004																																																																																																																	var_108330269, var_108344268, var_108344306								vra_106753228, vra_106761861, vra_106775417, vra_111241900		vun_114169383, vun_114170407, vun_114171463, vun_114172657, vun_114177619, vun_114188703, vun_114189029, vun_114191335
OG0017270																																																																																																																																									cam_101500821																																																																																																																																																																																	han_110866040, han_110866041, han_110866468, han_110866636, han_110867101, han_110869771, han_110870023, han_110870028, han_110870115, han_110870511, han_110870555, han_110870600, han_110875620, han_110875911, han_110875998, han_110876247, han_110876465, han_110876674, han_110876885, han_110880466, han_110880719, han_110882561, han_110882588, han_110883232, han_110883278, han_110887934, han_110888371, han_110891548, han_110892345, han_110892744, han_110893499, han_110893584, han_110898324, han_110899287, han_110900423, han_110900705, han_110900800, han_110901281, han_110901282, han_110901346, han_110901418, han_110901927, han_110902012, han_110906620, han_110906622, han_110907059, han_110907264, han_110907313, han_110907385, han_110907490, han_110907703, han_110907879, han_110911284, han_110913210, han_110913738, han_110913893, han_110913908, han_110913948, han_110914107, han_110918839, han_110919141, han_110919324, han_110919632, han_110919741, han_110920387, han_110924426, han_110924624, han_110928408, han_110928422, han_110929273, han_110929969, han_110929992, han_110931133, han_110931143, han_110931427, han_110931811, han_110932055, han_110933093, han_110933656, han_110934132, han_110935400, han_110939522, han_110942466, han_110943688, han_110944328, han_110944652, han_110944671, han_110944824
OG0017271																																																																																																																																																																																																						cre_CHLRE_13g563400v5, cre_CHLRE_16g690902v5																																																																																																																																																																																																																																																																																																																																																																																																																																																																														vcn_VOLCADRAFT_100118, vcn_VOLCADRAFT_100292, vcn_VOLCADRAFT_100383, vcn_VOLCADRAFT_100387, vcn_VOLCADRAFT_100467, vcn_VOLCADRAFT_100472, vcn_VOLCADRAFT_100473, vcn_VOLCADRAFT_100474, vcn_VOLCADRAFT_100524, vcn_VOLCADRAFT_100525, vcn_VOLCADRAFT_100526, vcn_VOLCADRAFT_100609, vcn_VOLCADRAFT_100610, vcn_VOLCADRAFT_100613, vcn_VOLCADRAFT_100614, vcn_VOLCADRAFT_100621, vcn_VOLCADRAFT_100638, vcn_VOLCADRAFT_100681, vcn_VOLCADRAFT_100682, vcn_VOLCADRAFT_100683, vcn_VOLCADRAFT_100685, vcn_VOLCADRAFT_100686, vcn_VOLCADRAFT_100716, vcn_VOLCADRAFT_100720, vcn_VOLCADRAFT_100825, vcn_VOLCADRAFT_100827, vcn_VOLCADRAFT_100840, vcn_VOLCADRAFT_100841, vcn_VOLCADRAFT_100867, vcn_VOLCADRAFT_100891, vcn_VOLCADRAFT_100932, vcn_VOLCADRAFT_100956, vcn_VOLCADRAFT_100957, vcn_VOLCADRAFT_100964, vcn_VOLCADRAFT_100982, vcn_VOLCADRAFT_100983, vcn_VOLCADRAFT_101022, vcn_VOLCADRAFT_101122, vcn_VOLCADRAFT_101142, vcn_VOLCADRAFT_101160, vcn_VOLCADRAFT_101163, vcn_VOLCADRAFT_101238, vcn_VOLCADRAFT_101252, vcn_VOLCADRAFT_101254, vcn_VOLCADRAFT_101278, vcn_VOLCADRAFT_101321, vcn_VOLCADRAFT_101332, vcn_VOLCADRAFT_101395, vcn_VOLCADRAFT_101430, vcn_VOLCADRAFT_101447, vcn_VOLCADRAFT_101466, vcn_VOLCADRAFT_103899, vcn_VOLCADRAFT_104446, vcn_VOLCADRAFT_107527, vcn_VOLCADRAFT_108521, vcn_VOLCADRAFT_108524, vcn_VOLCADRAFT_87690, vcn_VOLCADRAFT_87691, vcn_VOLCADRAFT_88113, vcn_VOLCADRAFT_88788, vcn_VOLCADRAFT_88985, vcn_VOLCADRAFT_88986, vcn_VOLCADRAFT_88987, vcn_VOLCADRAFT_90595, vcn_VOLCADRAFT_90995, vcn_VOLCADRAFT_92066, vcn_VOLCADRAFT_92119, vcn_VOLCADRAFT_93629, vcn_VOLCADRAFT_93996, vcn_VOLCADRAFT_93997, vcn_VOLCADRAFT_94001, vcn_VOLCADRAFT_95418, vcn_VOLCADRAFT_95419, vcn_VOLCADRAFT_95420, vcn_VOLCADRAFT_96784, vcn_VOLCADRAFT_97274, vcn_VOLCADRAFT_97547, vcn_VOLCADRAFT_97556, vcn_VOLCADRAFT_97804, vcn_VOLCADRAFT_98234, vcn_VOLCADRAFT_98658, vcn_VOLCADRAFT_98660, vcn_VOLCADRAFT_98957, vcn_VOLCADRAFT_99205, vcn_VOLCADRAFT_99206, vcn_VOLCADRAFT_99207, vcn_VOLCADRAFT_99211
OG0017272																																																																																																																																																																																																													csin_114255955, csin_114256046, csin_114256543, csin_114257966, csin_114258218, csin_114258330, csin_114258484, csin_114258601, csin_114259919, csin_114260637, csin_114261450, csin_114262767, csin_114262845, csin_114264238, csin_114264269, csin_114265083, csin_114266077, csin_114266520, csin_114266716, csin_114266745, csin_114267471, csin_114267548, csin_114267576, csin_114268587, csin_114269461, csin_114271519, csin_114271600, csin_114271605, csin_114272929, csin_114273912, csin_114274677, csin_114276142, csin_114277008, csin_114277927, csin_114278016, csin_114280482, csin_114282529, csin_114284072, csin_114284461, csin_114284936, csin_114285534, csin_114286215, csin_114287296, csin_114287581, csin_114287716, csin_114288140, csin_114289335, csin_114291603, csin_114291675, csin_114291940, csin_114292447, csin_114292710, csin_114294215, csin_114294445, csin_114295193, csin_114295756, csin_114296182, csin_114296595, csin_114296770, csin_114300228, csin_114300825, csin_114301426, csin_114302884, csin_114304196, csin_114304197, csin_114306744, csin_114307440, csin_114307468, csin_114308026, csin_114310614, csin_114310994, csin_114312801, csin_114313666, csin_114314222, csin_114315911, csin_114317216, csin_114317678, csin_114318337, csin_114318628, csin_114319618, csin_114320090, csin_114320357, csin_114321163, csin_114322123, csin_114322922, csin_114322956, csin_114323059, csin_114323066, csin_114323854
OG0017273																																																																																																																																																																																																													csin_114258775																																																																																								fve_101291507, fve_101292081, fve_101292790, fve_101294258, fve_101296066, fve_101298478, fve_101298767, fve_101298844, fve_101301632, fve_101302715, fve_101303949, fve_101306405, fve_101309414, fve_101310601, fve_101312110, fve_101312874, fve_101313420, fve_105350877, fve_105351915, fve_105352745, fve_105352758, fve_105353327																																																																																																																																																																																																																																																																								rcn_112163725, rcn_112163726, rcn_112163921, rcn_112164139, rcn_112164152, rcn_112165449, rcn_112165488, rcn_112165660, rcn_112167610, rcn_112168067, rcn_112169942, rcn_112170429, rcn_112170574, rcn_112170695, rcn_112170696, rcn_112170753, rcn_112170754, rcn_112170793, rcn_112170833, rcn_112170834, rcn_112170964, rcn_112171080, rcn_112171185, rcn_112171426, rcn_112171561, rcn_112171684, rcn_112177849, rcn_112177902, rcn_112177908, rcn_112178077, rcn_112183638, rcn_112183970, rcn_112184168, rcn_112184292, rcn_112184380, rcn_112184414, rcn_112184436, rcn_112184530, rcn_112184716, rcn_112184897, rcn_112185180, rcn_112190221, rcn_112194056, rcn_112194632, rcn_112194652, rcn_112197109, rcn_112198996, rcn_112199051, rcn_112199073, rcn_112199079, rcn_112199084, rcn_112199086, rcn_112199257, rcn_112199270, rcn_112199372, rcn_112199538, rcn_112202729, rcn_112202947, rcn_112203075, rcn_112203077, rcn_112203080, rcn_112203081, rcn_112203211, rcn_112203760, rcn_112203863, rcn_112204003
OG0017274																																																																																																																																																																																																																																																																																																																																	hmg_100215736																																																																																																																																																																																																																																																														sclv_120347892, sclv_120347893																														spu_100888677, spu_100889158, spu_100889746, spu_100890379, spu_100891145, spu_100891332, spu_100891920, spu_100892113, spu_100892997, spu_100893241, spu_100893625, spu_100893653, spu_105436572, spu_105437133, spu_105437861, spu_105438190, spu_105438671, spu_105438852, spu_105439174, spu_105439175, spu_105439176, spu_105440403, spu_105440851, spu_105441161, spu_105441350, spu_105441387, spu_105442144, spu_105442565, spu_105443285, spu_105443536, spu_105443538, spu_105443977, spu_105444987, spu_105445253, spu_105445795, spu_105445869, spu_105446784, spu_115918741, spu_115919531, spu_115919540, spu_115919544, spu_115919548, spu_115919709, spu_115920410, spu_115921454, spu_115921573, spu_115921574, spu_115922802, spu_115922803, spu_115923229, spu_115923231, spu_115923236, spu_115923325, spu_115923833, spu_115924743, spu_115925105, spu_115925229, spu_115925230, spu_115925232, spu_115925328, spu_115927102, spu_115927660, spu_115927662, spu_115927906, spu_115928684, spu_115928731, spu_115928732, spu_574889, spu_575050, spu_575606, spu_576840, spu_578355, spu_581059, spu_581978, spu_584164, spu_584798, spu_589029, spu_589534, spu_591311, spu_592324, spu_753585, spu_754876, spu_757319, spu_763393, spu_764348						tad_TRIADDRAFT_57663
OG0017275																																																																																																																																																																																																																																																																																																																																																																												mcal_110284688																				mmu_100039574, mmu_100039753, mmu_100040022, mmu_100040160, mmu_100040187, mmu_100040429, mmu_100040786, mmu_100040911, mmu_100041284, mmu_100041550, mmu_100042013, mmu_100042268, mmu_100042428, mmu_100042475, mmu_100042669, mmu_100861667, mmu_100861817, mmu_100861821, mmu_100861879, mmu_100862371, mmu_108168516, mmu_108168521, mmu_108168528, mmu_108168537, mmu_108168538, mmu_108168539, mmu_108168540, mmu_108168541, mmu_108168542, mmu_108168543, mmu_108168549, mmu_108168550, mmu_108168554, mmu_108168556, mmu_108168561, mmu_108168562, mmu_108168563, mmu_108168565, mmu_108168566, mmu_108168567, mmu_108168568, mmu_108168569, mmu_108168571, mmu_108168575, mmu_108168576, mmu_108168577, mmu_108168578, mmu_108168579, mmu_108168587, mmu_108168597, mmu_108168598, mmu_108168599, mmu_108168600, mmu_108168608, mmu_108168609, mmu_108168614, mmu_108168615, mmu_108168616, mmu_108168621, mmu_108168622, mmu_108168623, mmu_108168624, mmu_108168625, mmu_108168626, mmu_108168627, mmu_108168628, mmu_108168629, mmu_108168634, mmu_108168635, mmu_108168637, mmu_108168638, mmu_108168642, mmu_108168653, mmu_108168657, mmu_108168658, mmu_108168659, mmu_108168661, mmu_108168663, mmu_108168664, mmu_108168665, mmu_108168669, mmu_108168671, mmu_118567358, mmu_118568457, mmu_434935, mmu_434960, mmu_70009																																																																																																																																																																																	rno_120099726
OG0017276																																																																																																																																																																																																																																																																																																																																																																																																																																																																																																																																																																									qlo_115949691, qlo_115950052, qlo_115951382, qlo_115951450, qlo_115951730, qlo_115955262, qlo_115955390, qlo_115955623, qlo_115955927, qlo_115956134, qlo_115956507, qlo_115957116, qlo_115958928, qlo_115959395, qlo_115959951, qlo_115959952, qlo_115960002, qlo_115961150, qlo_115961159, qlo_115961163, qlo_115961382, qlo_115961418, qlo_115961524, qlo_115961525, qlo_115961587, qlo_115961734, qlo_115964253, qlo_115964614, qlo_115964646, qlo_115964652, qlo_115964684, qlo_115964987, qlo_115965232, qlo_115965419, qlo_115965720, qlo_115966316, qlo_115966431, qlo_115966546, qlo_115966731, qlo_115967125, qlo_115970109, qlo_115971002, qlo_115972860, qlo_115973186, qlo_115973425, qlo_115973439, qlo_115973555, qlo_115973585, qlo_115979811, qlo_115979817, qlo_115980321, qlo_115980408, qlo_115980733, qlo_115980936, qlo_115981282, qlo_115985259, qlo_115985260, qlo_115985265, qlo_115985440, qlo_115985630, qlo_115985778, qlo_115986107, qlo_115986258, qlo_115988440, qlo_115990347, qlo_115990499, qlo_115991418, qlo_115991453, qlo_115991802	qsu_111984606, qsu_111984617, qsu_111984674, qsu_111985022, qsu_111991023, qsu_111993334, qsu_111993357, qsu_112005168, qsu_112009754, qsu_112012769, qsu_112016643, qsu_112016644, qsu_112016654, qsu_112029644, qsu_112032347, qsu_112032831, qsu_112033536, qsu_112036528, qsu_112038813, qsu_112040190
OG0017277																																																																																																																																																																																																																																																																																																																																																																																																																																																																																																																																																																																																																																																																										tva_TVAG_007790, tva_TVAG_012230, tva_TVAG_061640, tva_TVAG_066310, tva_TVAG_069200, tva_TVAG_086630, tva_TVAG_095010, tva_TVAG_095700, tva_TVAG_105850, tva_TVAG_121840, tva_TVAG_126540, tva_TVAG_131370, tva_TVAG_132060, tva_TVAG_139200, tva_TVAG_145770, tva_TVAG_162920, tva_TVAG_179030, tva_TVAG_179230, tva_TVAG_187560, tva_TVAG_199330, tva_TVAG_206390, tva_TVAG_208650, tva_TVAG_210890, tva_TVAG_221080, tva_TVAG_226430, tva_TVAG_232580, tva_TVAG_254600, tva_TVAG_256080, tva_TVAG_256620, tva_TVAG_261770, tva_TVAG_267000, tva_TVAG_270320, tva_TVAG_283220, tva_TVAG_290400, tva_TVAG_294410, tva_TVAG_321890, tva_TVAG_340970, tva_TVAG_343720, tva_TVAG_353560, tva_TVAG_371120, tva_TVAG_376440, tva_TVAG_380990, tva_TVAG_387140, tva_TVAG_387610, tva_TVAG_395140, tva_TVAG_397400, tva_TVAG_398320, tva_TVAG_405870, tva_TVAG_418950, tva_TVAG_438250, tva_TVAG_459640, tva_TVAG_473010, tva_TVAG_482580, tva_TVAG_504740, tva_TVAG_515770, tva_TVAG_518150, tva_TVAG_519670, tva_TVAG_522710, tva_TVAG_524490, tva_TVAG_524630, tva_TVAG_525150, tva_TVAG_527430, tva_TVAG_529270, tva_TVAG_535340, tva_TVAG_536160, tva_TVAG_537000, tva_TVAG_539680, tva_TVAG_541090, tva_TVAG_542050, tva_TVAG_546020, tva_TVAG_555740, tva_TVAG_556130, tva_TVAG_558030, tva_TVAG_559200, tva_TVAG_559970, tva_TVAG_560780, tva_TVAG_560910, tva_TVAG_561050, tva_TVAG_567860, tva_TVAG_572220, tva_TVAG_575800, tva_TVAG_579050, tva_TVAG_582660, tva_TVAG_583740, tva_TVAG_585270, tva_TVAG_596000, tva_TVAG_598320, tva_TVAG_598510, tva_TVAG_605060
OG0017278																																																																																																																																																																																																																																																																																																																																																																																																																																																																																																																																																																																																																																																																										tva_TVAG_006690, tva_TVAG_008970, tva_TVAG_018840, tva_TVAG_037170, tva_TVAG_040250, tva_TVAG_045470, tva_TVAG_048750, tva_TVAG_052360, tva_TVAG_058080, tva_TVAG_058290, tva_TVAG_065430, tva_TVAG_068010, tva_TVAG_087310, tva_TVAG_092300, tva_TVAG_097840, tva_TVAG_098940, tva_TVAG_111660, tva_TVAG_126480, tva_TVAG_131740, tva_TVAG_134120, tva_TVAG_135400, tva_TVAG_144790, tva_TVAG_153390, tva_TVAG_159090, tva_TVAG_160590, tva_TVAG_161920, tva_TVAG_173500, tva_TVAG_186940, tva_TVAG_189410, tva_TVAG_190750, tva_TVAG_195070, tva_TVAG_209490, tva_TVAG_209930, tva_TVAG_215600, tva_TVAG_217670, tva_TVAG_230020, tva_TVAG_237620, tva_TVAG_252100, tva_TVAG_255610, tva_TVAG_277330, tva_TVAG_283990, tva_TVAG_289020, tva_TVAG_300210, tva_TVAG_311880, tva_TVAG_316510, tva_TVAG_319340, tva_TVAG_323520, tva_TVAG_330050, tva_TVAG_331950, tva_TVAG_332770, tva_TVAG_334600, tva_TVAG_343900, tva_TVAG_349090, tva_TVAG_351000, tva_TVAG_358890, tva_TVAG_369250, tva_TVAG_374470, tva_TVAG_395170, tva_TVAG_404990, tva_TVAG_417570, tva_TVAG_439590, tva_TVAG_439960, tva_TVAG_442830, tva_TVAG_442990, tva_TVAG_454980, tva_TVAG_461320, tva_TVAG_471420, tva_TVAG_473550, tva_TVAG_473720, tva_TVAG_480030, tva_TVAG_484720, tva_TVAG_492700, tva_TVAG_499920, tva_TVAG_503420, tva_TVAG_506030, tva_TVAG_510230, tva_TVAG_511480, tva_TVAG_515250, tva_TVAG_522500, tva_TVAG_522910, tva_TVAG_533240, tva_TVAG_535170, tva_TVAG_535850, tva_TVAG_538550, tva_TVAG_567020, tva_TVAG_569880, tva_TVAG_580100, tva_TVAG_593630, tva_TVAG_603500
OG0017279	0001_Pum0573s0005.1.p						0007_PXF40550.1, 0007_PXF40551.1				0012_Cz03g22230.t1, 0012_Cz09g04170.t1, 0012_Cz18g00190.t1, 0012_Cz18g00200.t1						0022_SM000020S06009, 0022_SM000068S20578, 0022_SM000096S24881, 0022_SM000096S24898, 0022_SM000434S16073																					Zyci1559_11248|UTEX1559_05452.1	Zyci1560_11173|UTEX1560_05019.1	Zyci6981a_13667|Zci_05039.1, Zyci6981a_13668|Zci_05040.1	Zyci6981b_38527|Zci1a_08136.1, Zyci6981b_40516|Zci1a_16384.1, Zyci6981b_43093|Zci1a_43937.1, Zyci6981b_44391|Zci1a_21164.1, Zyci6981b_44392|Zci1a_21165.1, Zyci6981b_44396|Zci1a_21169.1				aalt_CC77DRAFT_167522											act_ACLA_037130				adl_AURDEDRAFT_70712			afm_AFUA_3G09210																			ang_ANI_1_150034	ani_AN9156.2																								bcom_BAUCODRAFT_25924																		bor_COCMIDRAFT_106531				bsc_COCSADRAFT_38316					bze_COCCADRAFT_39525															cci_CC1G_03442								cfj_CFIO01_06355																									cmt_CCM_05090										cput_CONPUDRAFT_137346						cre_CHLRE_06g295100v5												cthr_CTHT_0064350																																					dsq_DICSQDRAFT_153763, dsq_DICSQDRAFT_179195, dsq_DICSQDRAFT_99877																									ela_UCREL1_7469, ela_UCREL1_9924																fgr_FGSG_09475		fox_FOXG_06166		fpu_FPSE_10495		fvr_FVEG_04022											glz_GLAREA_05724					gtr_GLOTRDRAFT_116412										hir_HETIRDRAFT_125191																		lbc_LACBIDRAFT_232674																					maj_MAA_02138		maw_MAC_02666	mbe_MBM_05703															mgr_MGG_10669																mpr_MPER_07607, mpr_MPER_16106		mrr_Moror_13967					mtm_MYCTH_73270													ncr_NCU09788			nfi_NFIA_067940					nhe_NECHADRAFT_66713							npa_UCRNP2_3654				nte_NEUTE1DRAFT103639																														pan_PODANSg3405												pco_PHACADRAFT_177296, pco_PHACADRAFT_262289, pco_PHACADRAFT_89044																		pfy_PFICI_11432																plj_VFPFJ_09254								pno_SNOG_13263							ppl_POSPLDRAFT_91662											psq_PUNSTDRAFT_122502, psq_PUNSTDRAFT_144559		pte_PTT_12052																																	sapo_SAPIO_CDS4206							scm_SCHCODRAFT_52565							shs_STEHIDRAFT_149951					sla_SERLADRAFT_356525								smp_SMAC_09308													ssck_SPSK_08622																				tml_GSTUM_00004911001	tmn_UCRPA7_2163																						tvs_TRAVEDRAFT_149654, tvs_TRAVEDRAFT_71601						val_VDBG_08107			vda_VDAG_01602																										ztr_MYCGRDRAFT_48631
OG0017280								0008_KAA8491941.1																													0143_tig00000821_g4521.t1								aalt_CC77DRAFT_947225				abp_AGABI1DRAFT66081	abv_AGABI2DRAFT44800										adl_AURDEDRAFT_49930																																															bcom_BAUCODRAFT_34434				bfu_BCIN_13g02930														bor_COCMIDRAFT_1764		bpg_Bathy04g01250		bsc_COCSADRAFT_295441					bze_COCCADRAFT_31868																							cfj_CFIO01_03467																												cne_CNA02015							cput_CONPUDRAFT_78788																		cthr_CTHT_0043000																																					dsq_DICSQDRAFT_150950																					ehx_EMIHUDRAFT_218460, ehx_EMIHUDRAFT_247720																		fcy_FRACYDRAFT_241957		fgr_FGSG_13356	fme_FOMMEDRAFT_70390	fox_FOXG_03286		fpu_FPSE_04637		fvr_FVEG_02156											glz_GLAREA_05207					gtr_GLOTRDRAFT_69073	gtt_GUITHDRAFT_102184, gtt_GUITHDRAFT_104172, gtt_GUITHDRAFT_139254, gtt_GUITHDRAFT_166263									hir_HETIRDRAFT_306877																		lbc_LACBIDRAFT_301749	lbz_LBRM_34_2320					ldo_LDBPK_352420				lif_LINJ_35_2420		lma_LMJF_35_2370	lmi_LMXM_34_2370			lpan_LPMP_342230					maj_MAA_02281			mbe_MBM_06380															mgr_MGG_17339		mis_MICPUN_59537													mpp_MICPUCDRAFT_57882			mrr_Moror_242					mtm_MYCTH_2025957													ncr_NCU04825								nhe_NECHADRAFT_105976											nte_NEUTE1DRAFT124466																olu_OSTLU_87957														pan_PODANSg2913												pco_PHACADRAFT_155952															pfj_MYCFIDRAFT_18265		pfp_PFL1_06911	pfy_PFICI_14304																plj_VFPFJ_02669								pno_SNOG_15918														psco_LY89DRAFT_573978				psq_PUNSTDRAFT_48569		pte_PTT_14681																		qsu_112001136, qsu_112014606																						scm_SCHCODRAFT_49460							shs_STEHIDRAFT_83590					sla_SERLADRAFT_468952		slb_AWJ20_1323						smp_SMAC_03464					spar_SPRG_09931					sre_PTSG_12820			ssck_SPSK_09486	ssl_SS1G_09551			tasa_A1Q1_05783	tbg_TbgDal_IX8430		tbr_Tb09.211.4300			tcr_510655.140, tcr_510749.74										tml_GSTUM_00001257001	tmn_UCRPA7_2320	tms_TREMEDRAFT_23673							tps_THAPSDRAFT_25681		tre_TRIREDRAFT_112193		trr_M419DRAFT_45684										tvs_TRAVEDRAFT_158923			uma_UMAG_04157			val_VDBG_09302			vda_VDAG_07457																			yli_YALI0E02860g							ztr_MYCGRDRAFT_59681
OG0017281								0008_KAA8499195.1																													0143_tig00000601_g2298.t1																																																								aqu_109580756																																																																																																																																				dgt_114517145																																																																																																																																																																																																																	nve_5508899																																																																																																																																																																											spu_100888256, spu_100891238, spu_100891938, spu_100893003, spu_100893491, spu_105436918, spu_105436921, spu_105437186, spu_105438187, spu_105438260, spu_105438544, spu_105438801, spu_105438863, spu_105438864, spu_105438865, spu_105438867, spu_105439112, spu_105439113, spu_105439114, spu_105439125, spu_105439806, spu_105440001, spu_105440005, spu_105440083, spu_105440378, spu_105440433, spu_105440643, spu_105440785, spu_105440786, spu_105441963, spu_105442141, spu_105442360, spu_105443114, spu_105443261, spu_105443697, spu_105443699, spu_105443700, spu_105443701, spu_105445764, spu_105445765, spu_105446542, spu_105446547, spu_105447285, spu_115920042, spu_115921214, spu_115921349, spu_115921441, spu_115921442, spu_115921443, spu_115921444, spu_115923778, spu_115923782, spu_115923786, spu_115925868, spu_115925869, spu_115925870, spu_115925872, spu_115926434, spu_115926436, spu_115926437, spu_115926446, spu_115926459, spu_115926460, spu_115926461, spu_115926471, spu_115926472, spu_115926482, spu_115926488, spu_115926489, spu_115926490, spu_115926491, spu_115926492, spu_115926494, spu_115926496, spu_115926535, spu_115926556, spu_115926818, spu_115926833, spu_583257, spu_585395, spu_588891, spu_590689, spu_755526
OG0017282										0010_Bobra.0308s0028.1.p, 0010_Bobra.0308s0028.2.p, 0010_Bobra.0308s0028.3.p	0012_Cz07g02240.t1	0013_jgi_Coc_C169_1_60162_Genemark1.8478_g		0019_Mesvi130S02468	0020_GAQ83988.1		0022_SM000051S17547, 0022_SM000103S09479, 0022_SM000179S03405	0023_ME000148S01113	0024_AagrBONN_evm.model.Sc2ySwM_368.1710.1	0025_Apun_evm.model.utg000031l.323.1	0026_CepurGG1.6G000900.1.p, 0026_CepurGG1.6G000900.10.p, 0026_CepurGG1.6G000900.11.p, 0026_CepurGG1.6G000900.2.p, 0026_CepurGG1.6G000900.3.p, 0026_CepurGG1.6G000900.4.p, 0026_CepurGG1.6G000900.5.p, 0026_CepurGG1.6G000900.6.p, 0026_CepurGG1.6G000900.7.p, 0026_CepurGG1.6G000900.8.p, 0026_CepurGG1.6G000900.9.p		0029_Sphfalx0010s0203.1.p	0030_Sphmag18G067100.1.p, 0030_Sphmag18G067100.2.p	0035_Thupl.29380980s0002.1.p	0036_PGL00010920, 0036_PGL00024835	0037_PAB00000529, 0037_PAB00057217, 0037_PAB00064315		0039_PPI00008345	0040_PSY00024045		0042_PME00105221, 0042_PME00105222, 0042_PME00105223, 0042_PME00105224, 0042_PME00105225, 0042_PME00105226, 0042_PME00105227, 0042_PME00105228, 0042_PME00105229, 0042_PME00105230, 0042_PME00105231, 0042_PME00105232, 0042_PME00105233, 0042_PME00105234, 0042_PME00105235, 0042_PME00105236, 0042_PME00105237, 0042_PME00105238, 0042_PME00105239, 0042_PME00105240, 0042_PME00105241, 0042_PME00105242, 0042_PME00105243, 0042_PME00105244, 0042_PME00105245, 0042_PME00105246, 0042_PME00105247		0044_TBA00019365	0045_CMI00003658			Zyci1559_10231|UTEX1559_04435.1	Zyci1560_10677|UTEX1560_04523.1	Zyci6981a_12349|Zci_03957.1	Zyci6981b_7994|Zci1a_03387.1																																		alsp_Aspi01Gene72079																	apro_F751_4181							atr_18428052, atr_18433621																												bpg_Bathy04g04620																																					chat_Chrsp124S01862																																										csl_COCSUDRAFT_60162									cvr_CHLNCDRAFT_59420																																																																																																																																																																				mis_MICPUN_63792									mng_MNEG_12456				mpp_MICPUCDRAFT_70242																																																								olu_OSTLU_25832							ota_OT_ostta14g00550																												pema_pm002642g0030, pema_pm003710g0010, pema_pm010310g0010, pema_pm012664g0020, pema_pm107202g0010																																										ppp_112294400																																									sacu_s0029.g010054
OG0017283										0010_Bobra.0241s0006.1.p											0026_CepurGG1.UG048100.1.p	0027_Mp3g18150.1		0030_Sphmag12G090200.1.p																																																																																																																																			ceri_01G041000.1.p, ceri_01G072000.1.p, ceri_01G073600.1.p, ceri_01G102500.1.p, ceri_02G037700.1.p, ceri_02G074900.1.p, ceri_02G099500.1.p, ceri_03G029600.1.p, ceri_03G071800.1.p, ceri_03G072400.1.p, ceri_03G076100.1.p, ceri_03G091300.1.p, ceri_04G088900.1.p, ceri_05G013000.1.p, ceri_05G082000.1.p, ceri_06G024100.1.p, ceri_07G000600.1.p, ceri_07G060000.1.p, ceri_07G088100.1.p, ceri_08G028000.1.p, ceri_08G037700.1.p, ceri_08G048000.1.p, ceri_09G036200.1.p, ceri_09G066900.1.p, ceri_09G077200.1.p, ceri_11G025700.1.p, ceri_11G092000.1.p, ceri_13G022500.1.p, ceri_13G036800.1.p, ceri_13G083000.1.p, ceri_13G089600.1.p, ceri_14G050100.1.p, ceri_14G089000.1.p, ceri_15G003800.1.p, ceri_16G021100.1.p, ceri_16G028900.1.p, ceri_17G080000.1.p, ceri_18G011200.1.p, ceri_18G018400.1.p, ceri_18G019300.1.p, ceri_18G040800.1.p, ceri_19G008500.1.p, ceri_1Z226200.1.p, ceri_20G012100.1.p, ceri_20G051800.1.p, ceri_20G079600.1.p, ceri_21G001300.1.p, ceri_21G053800.1.p, ceri_21G069700.1.p, ceri_22G074200.1.p, ceri_23G012000.1.p, ceri_23G045600.1.p, ceri_24G017600.1.p, ceri_24G023700.1.p, ceri_25G057000.1.p, ceri_26G006700.1.p, ceri_26G020100.1.p, ceri_26G023200.1.p, ceri_27G017200.1.p, ceri_27G039900.1.p, ceri_28G031200.1.p, ceri_29G062200.1.p, ceri_29G065600.1.p, ceri_29G084200.1.p, ceri_31G005100.1.p, ceri_32G044000.1.p, ceri_32G069400.1.p, ceri_35G003700.1.p, ceri_36G004700.1.p, ceri_37G008800.1.p, ceri_38G000200.1.p, ceri_39G052900.1.p																																																									ctul_119774887																																																																														fox_FOXG_21681, fox_FOXG_22923																														hir_HETIRDRAFT_243116																				lcf_108874699																																																					mpr_MPER_11368		mrr_Moror_15573, mrr_Moror_6160																					nfi_NFIA_062300																																	oml_112136413																		pbi_112542924																																																																																																																																															ssl_SS1G_05683
OG0017284										0010_Bobra.4_2s0015.1.p					0020_GAQ93817.1			0023_ME001545S01381	0024_AagrBONN_evm.model.Sc2ySwM_362.2082.1	0025_Apun_evm.model.utg000053l.122.1			0029_Sphfalx0009s0006.1.p, 0029_Sphfalx0153s0014.1.p, 0029_Sphfalx0175s0021.1.p, 0029_Sphfalx0175s0023.1.p		0035_Thupl.29374623s0014.1.p	0036_PGL00006133			0039_PPI00000895	0040_PSY00000550, 0040_PSY00000552						0046_GBI00008992		Zyci1559_9886|UTEX1559_04090.1																															ahf_114926180																							apro_ChprMp019						ath_ArthMp009																							bna_4237949						bpg_BathyMg00254	brp_56141027					bvg_809483, bvg_809586					cann_107857982, cann_19989169																	ceri_23G029400.1.p															cit_36487001																	cpap_7441459								cqi_39331949		crb_40490648									csl_CospCoM_p02		csv_11123867							cvr_OJ20_p30				dcr_12598541	dct_110107551																																										egr_38466578																																	gab_33134369							ghi_24679510				gmx_15308549	gra_27429601	gsj_38334494						han_18251002											ini_29082089																								lja_Lj0g3v0113819.1, lja_Lj0g3v0236739.1, lja_Lj1g3v3137920.1, lja_Ljmtg3v0000110.1							lsv_122194723, lsv_122196381, lsv_40498739															mdm_13630187							ming_122081640	mis_MicpuN_mit69										mnt_39339008												mtr_rps3								nau_35198983			ncol_116257043, ncol_36487344															nnu_28482684			nsy_27214853	nta_107830461, nta_3205283		nto_104091426																					osa_6450196	ota_OstapMp12						palz_39331281																		pda_11542554																																			pmum_107881882											ppp_3989109							psom_113288137, psom_113288661											pvir_120693822										qlo_115986320					rcu_10221412						rsz_13630163							sbi_4306027																					sly_34678256, sly_34678280						soe_33876614				spen_34925986, spen_34926023																		tdc_119312905, tdc_119365283																																							var_15382780										vun_114172408	vvi_7498623												zju_27215264
OG0017285																0021_g16065.t1, 0021_g17735.t1, 0021_g17859.t1, 0021_g20074.t1, 0021_g20075.t1, 0021_g20076.t1, 0021_g20084.t1, 0021_g21152.t1, 0021_g21153.t1, 0021_g21186.t1, 0021_g22108.t1, 0021_g23598.t1, 0021_g23599.t1, 0021_g23648.t1, 0021_g23649.t1, 0021_g23840.t1, 0021_g25788.t1, 0021_g25810.t1, 0021_g25813.t1, 0021_g25950.t1, 0021_g2706.t1, 0021_g27997.t1, 0021_g28691.t1, 0021_g28806.t1, 0021_g2901.t1, 0021_g29343.t1, 0021_g29344.t1, 0021_g29459.t1, 0021_g2994.t1, 0021_g2995.t1, 0021_g30071.t1, 0021_g30261.t1, 0021_g30270.t1, 0021_g30551.t1, 0021_g31852.t1, 0021_g3221.t1, 0021_g32383.t1, 0021_g32575.t1, 0021_g32576.t1, 0021_g32577.t1, 0021_g34032.t1, 0021_g34823.t1, 0021_g34873.t1, 0021_g34988.t1, 0021_g34989.t1, 0021_g3626.t1, 0021_g3627.t1, 0021_g36430.t1, 0021_g36431.t1, 0021_g37084.t1, 0021_g39270.t1, 0021_g39271.t1, 0021_g39299.t1, 0021_g4105.t1, 0021_g41256.t1, 0021_g42117.t1, 0021_g42118.t1, 0021_g45893.t1, 0021_g46294.t1, 0021_g46295.t1, 0021_g46296.t1, 0021_g48513.t1, 0021_g49594.t1, 0021_g49604.t1, 0021_g51386.t1, 0021_g51814.t1, 0021_g51916.t1, 0021_g52245.t1, 0021_g52246.t1, 0021_g54297.t1, 0021_g54511.t1, 0021_g54512.t1, 0021_g58074.t1, 0021_g6443.t1, 0021_g6444.t1, 0021_g6458.t1, 0021_g6697.t1, 0021_g68686.t1, 0021_g68687.t1, 0021_g68715.t1, 0021_g68716.t1, 0021_g8037.t1, 0021_g8038.t1, 0021_g8355.t1, 0021_g8669.t1, 0021_g8718.t1, 0021_g8775.t1, 0021_g8776.t1
OG0017286																	0022_SM000007S20759, 0022_SM000107S14034, 0022_SM000380S14649																												aalt_CC77DRAFT_1002548, aalt_CC77DRAFT_1045424, aalt_CC77DRAFT_1066594																		afm_AFUA_3G02840																			ang_ANI_1_1824134																									bcom_BAUCODRAFT_110218				bfu_BCIN_05g06200, bfu_BCIN_06g05220	bgh_BDBG_03800																	bsc_COCSADRAFT_23354					bze_COCCADRAFT_23637																							cfj_CFIO01_04978, cfj_CFIO01_06398, cfj_CFIO01_12947																																																																																																																			ela_UCREL1_10165, ela_UCREL1_3600, ela_UCREL1_6871, ela_UCREL1_6977, ela_UCREL1_8633																fgr_FGSG_12386		fox_FOXG_01371, fox_FOXG_09891, fox_FOXG_13008, fox_FOXG_13306		fpu_FPSE_08349		fvr_FVEG_12233, fvr_FVEG_16371																gtr_GLOTRDRAFT_79841																																																	maj_MAA_02452, maj_MAA_08278		maw_MAC_01411, maw_MAC_01621, maw_MAC_05073, maw_MAC_09706																mgr_MGG_05519, mgr_MGG_09359																															nai_NECAME_16248								nfi_NFIA_004470					nhe_NECHADRAFT_54141, nhe_NECHADRAFT_55265, nhe_NECHADRAFT_56483, nhe_NECHADRAFT_81225, nhe_NECHADRAFT_81942, nhe_NECHADRAFT_82192, nhe_NECHADRAFT_84484, nhe_NECHADRAFT_86057							npa_UCRNP2_8155																																		pan_PODANSg273														pcs_Pc20g14540													pfj_MYCFIDRAFT_25428			pfy_PFICI_00684, pfy_PFICI_06027, pfy_PFICI_08854																plj_VFPFJ_06318, plj_VFPFJ_10566																						psco_LY89DRAFT_650483, psco_LY89DRAFT_686618, psco_LY89DRAFT_687622, psco_LY89DRAFT_788231				psq_PUNSTDRAFT_145229		pte_PTT_20140																		qsu_112002739, qsu_112009647, qsu_112009648															sapo_SAPIO_CDS2214														shs_STEHIDRAFT_172377, shs_STEHIDRAFT_48575, shs_STEHIDRAFT_54482, shs_STEHIDRAFT_91210																											ssl_SS1G_02792																		tmf_PMAA_001940, tmf_PMAA_059290		tmn_UCRPA7_3351, tmn_UCRPA7_3356, tmn_UCRPA7_717										tre_TRIREDRAFT_71496	trg_TRUGW13939_04615, trg_TRUGW13939_04944, trg_TRUGW13939_07214, trg_TRUGW13939_11231	trr_M419DRAFT_126375					ttt_THITE_51398, ttt_THITE_72712											val_VDBG_06772			vda_VDAG_05838
OG0017287																			0024_AagrBONN_evm.model.Sc2ySwM_228.4478.1, 0024_AagrBONN_evm.model.Sc2ySwM_228.4478.2	0025_Apun_evm.model.utg000146l.45.1	0026_CepurGG1.3G211900.1.p	0027_Mp3g25440.1, 0027_Mp8g18910.1, 0027_Mp8g18910.2, 0027_Mp8g18910.3			0035_Thupl.29377034s0028.1.p	0036_PGL00006550	0037_PAB00055492	0038_PSI00010640	0039_PPI00010330, 0039_PPI00019523, 0039_PPI00057873, 0039_PPI00070239	0040_PSY00029044	0041_PTA00011858, 0041_PTA00011859, 0041_PTA00011860, 0041_PTA00051608, 0041_PTA00065268	0042_PME00002315, 0042_PME00015177	0043_GMO00021241	0044_TBA00028594																																									alsp_Aspi01Gene00509, alsp_Aspi01Gene03875, alsp_Aspi01Gene57365, alsp_Aspi01Gene65586																								atr_18448930															bhj_120077792																								cann_107844141, cann_107844925																	ceri_01G126000.1.p, ceri_01G126000.2.p, ceri_16G024000.1.p, ceri_16G024000.2.p, ceri_16G024000.3.p												cic_CICLE_v10017070mg			cit_102609450							cmax_111468337			cmo_103495511	cmos_111455132						cpap_110817018	cpep_111811825																	csin_114281884			csv_101207223																										dosa_Os08t0374000-01																														egu_105042415																															gab_108459667							ghi_107898960, ghi_121228211					gra_105780836																							jre_109021846																																					mcha_111016704				mdm_103424965		mesc_110607212																mnt_21385522, mnt_21388275																							ncol_116245875, ncol_116260163															nnu_104599384				nta_107826718												obr_102714759											osa_4345410							palz_118050385																		pda_103715585						peu_105134575																																	pop_18104630							ppp_112286099							psom_113285679, psom_113306860											pvir_120713388					pvy_116111343, pvy_116111345	pxb_103948536, pxb_103948546				qlo_115955065, qlo_115955096																																							sly_101264072							sot_102589222			spen_107001973																tcc_18608711																																			twl_120000405															vri_117926724		vvi_100248923												zju_107417791
OG0017288																							0029_Sphfalx0000s0646.1.p																																																																																																																																																																												cqi_110681584, cqi_110681647, cqi_110682873, cqi_110683179, cqi_110683437, cqi_110683456, cqi_110683640, cqi_110684587, cqi_110689092, cqi_110689093, cqi_110690255, cqi_110690332, cqi_110691157, cqi_110691579, cqi_110691621, cqi_110692185, cqi_110693663, cqi_110694845, cqi_110694848, cqi_110694936, cqi_110695428, cqi_110695572, cqi_110695578, cqi_110697542, cqi_110699225, cqi_110699723, cqi_110700118, cqi_110701078, cqi_110701090, cqi_110701650, cqi_110701654, cqi_110701655, cqi_110703498, cqi_110703506, cqi_110703747, cqi_110703756, cqi_110703992, cqi_110704216, cqi_110704729, cqi_110705299, cqi_110706200, cqi_110706278, cqi_110707477, cqi_110707993, cqi_110709094, cqi_110709352, cqi_110709355, cqi_110710024, cqi_110711273, cqi_110711281, cqi_110711325, cqi_110712704, cqi_110712721, cqi_110713095, cqi_110713298, cqi_110713738, cqi_110717297, cqi_110719872, cqi_110720070, cqi_110720798, cqi_110721317, cqi_110722480, cqi_110722899, cqi_110724049, cqi_110724090, cqi_110725009, cqi_110725042, cqi_110725053, cqi_110725135, cqi_110726202, cqi_110728621, cqi_110729964, cqi_110730420, cqi_110731436, cqi_110732001, cqi_110732110, cqi_110733173, cqi_110734092, cqi_110734710, cqi_110735320, cqi_110735328, cqi_110737329, cqi_110738952, cqi_110739371, cqi_110739557, cqi_110739561, cqi_110740185
OG0017289																								0030_Sphmag05G140600.1.p	0035_Thupl.29377693s0005.1.p, 0035_Thupl.29380791s0002.1.p, 0035_Thupl.29380791s0004.1.p, 0035_Thupl.29381541s0013.1.p							0042_PME00128024	0043_GMO00011489																																					aip_107622668						aly_9313220									aof_109851276													ath_AT3G29034																bhj_120091734							bna_106352339, bna_106370146, bna_106379854, bna_106379889, bna_106409274, bna_106409282		boe_106305036, boe_106325982, boe_106326294					brp_103854163, brp_103875106									cam_101492811	cann_107861446						ccaj_109802701				ccav_112515794																						cit_102620178										cmo_107990600	cmos_111441164						cpap_110820301	cpep_111793862									crb_111830569, crb_17879581				csat_109126532, csat_109132664, csat_109133475							csv_105435000											dcr_108212564															dosa_Os04t0460350-00																													egt_105961652																														fve_105352454		gab_108486781							ghi_107940765				gmx_106795667	gra_105771633	gsj_114382017						han_110912306															jcu_105644084	jre_108990459																			lja_Lj2g3v1068410.1							lsv_122197837											mcha_111025520				mdm_114826908																		mnt_112092689												mtr_MTR_6g012640		mus_103985441						nau_109218909																					nsy_104218568	nta_107765945		nto_104102890													oeu_111379091															palz_118059872			pavi_110755542																		pdul_117621997															phai_112900264																	pmum_103330025				pop_7468471				pper_109948226																								pvu_PHAVU_004G030000g		pvy_116112009	pxb_108868517				qlo_115978381	qsu_112030425				rcu_107262369						rsz_108809775, rsz_108852711																												sly_104645713							sot_102603435			spen_107010473																tcc_18601549		tdc_119355383, tdc_119364502							thj_109116617																																									vri_117929899	vun_114182559	vvi_104881698												zju_107409966
OG0017290																									0035_Thupl.29380879s0001.1.p, 0035_Thupl.29381248s0002.1.p	0036_PGL00001049, 0036_PGL00009333, 0036_PGL00014514, 0036_PGL00016884, 0036_PGL00018098, 0036_PGL00021305, 0036_PGL00025271	0037_PAB00028467, 0037_PAB00033431, 0037_PAB00037764, 0037_PAB00041807, 0037_PAB00047488, 0037_PAB00049769, 0037_PAB00051124, 0037_PAB00055845, 0037_PAB00058139, 0037_PAB00061945		0039_PPI00001170, 0039_PPI00010395, 0039_PPI00022139, 0039_PPI00022890, 0039_PPI00023011, 0039_PPI00023664, 0039_PPI00023676, 0039_PPI00069930	0040_PSY00000760, 0040_PSY00000922, 0040_PSY00001279, 0040_PSY00001430, 0040_PSY00001526, 0040_PSY00001887, 0040_PSY00003143, 0040_PSY00004337, 0040_PSY00007268, 0040_PSY00012040, 0040_PSY00014818, 0040_PSY00015077, 0040_PSY00027887, 0040_PSY00030032, 0040_PSY00030599, 0040_PSY00030953, 0040_PSY00031397, 0040_PSY00031586, 0040_PSY00032166, 0040_PSY00032395, 0040_PSY00032434, 0040_PSY00032654, 0040_PSY00033062, 0040_PSY00033421, 0040_PSY00033940, 0040_PSY00034344, 0040_PSY00034609, 0040_PSY00034658, 0040_PSY00034871, 0040_PSY00034956, 0040_PSY00034958, 0040_PSY00035402, 0040_PSY00035515, 0040_PSY00035608, 0040_PSY00035680, 0040_PSY00035736, 0040_PSY00035766, 0040_PSY00035808, 0040_PSY00035812, 0040_PSY00035901, 0040_PSY00035961	0041_PTA00013193, 0041_PTA00029045, 0041_PTA00039618, 0041_PTA00041751, 0041_PTA00045580, 0041_PTA00046297, 0041_PTA00047151, 0041_PTA00049841, 0041_PTA00050337, 0041_PTA00052152, 0041_PTA00053615, 0041_PTA00057407, 0041_PTA00061299, 0041_PTA00071861	0042_PME00004842, 0042_PME00010286, 0042_PME00015342, 0042_PME00052564, 0042_PME00090117, 0042_PME00090118
OG0017291																									0035_Thupl.29382085s0012.1.p, 0035_Thupl.29382085s0012.2.p, 0035_Thupl.29382085s0012.3.p, 0035_Thupl.29382085s0012.4.p																																																			aly_9305974																						ath_AT4G21170	atr_18421678, atr_18447515																						bna_106375695, bna_106440332		boe_106306325					brp_103858793					bvg_104882861, bvg_104904545					cann_107859552										ccav_112523767																			cic_CICLE_v10018367mg			cit_102629430																									cqi_110687188, cqi_110731167		crb_17880149				csat_104718216, csat_104722944, csat_104731430																		dcr_108208977	dct_110106586																																	dzi_111318800									egr_104431649, egr_104447616, egr_104447617	egt_105968337	egu_105046899																	eus_EUTSA_v10024760mg												fve_105350183		gab_108450996							ghi_107905949, ghi_107958251					gra_105769361							han_110919620		hbr_110633216, hbr_110636628									ini_109164655			itr_116000649	jcu_105649380	jre_109022010																										lsv_111919803															mdm_103434535		mesc_110603333					ming_122062075																									mus_103974904						nau_109205771																		nnu_104604880			nsy_104220153	nta_107785389, nta_107819374, nta_107821099		nto_104087243													oeu_111402436															palz_118058533			pavi_110763055															pda_103721430, pda_120107671			pdul_117625022		peq_110022839	peu_105134851																													pmum_103324554				pop_7479086				pper_18778321																										pvy_116115287	pxb_103954632				qlo_115989004, qlo_115991122	qsu_112016261, qsu_112016281			rcn_112165650	rcu_8268611						rsz_108841738																					sind_105175424							sly_101258435						soe_110792840	sot_102584736			spen_107009282																tcc_18597099									thj_104812478																										twl_119989408															vri_117923466		vvi_100262439												zju_107420460
OG0017292																										0036_PGL00001512			0039_PPI00001430, 0039_PPI00037765, 0039_PPI00057274			0042_PME00123445												aalb_115261090	aalt_CC77DRAFT_1028464			abe_ARB_05379	abp_AGABI1DRAFT105232	abv_AGABI2DRAFT178863						act_ACLA_069650							afm_AFUA_2G10660	afv_AFLA_007969							aje_HCAG_08720											ang_ANI_1_802024	ani_AN5975.2			aor_AO090011000576	api_103311050																				bcom_BAUCODRAFT_244412				bfu_BCIN_15g05600	bgh_BDBG_09232													bor_COCMIDRAFT_98489				bsc_COCSADRAFT_36111					bze_COCCADRAFT_2394																							cfj_CFIO01_03816											cim_CIMG_07907														cmt_CCM_09287												cpw_CPC735_019790													csol_105367082			cthr_CTHT_0037500																																					dsq_DICSQDRAFT_140659																									ela_UCREL1_9298																fgr_FGSG_12827		fox_FOXG_07519		fpu_FPSE_05815		fvr_FVEG_04451											glz_GLAREA_12555					gtr_GLOTRDRAFT_141545																																																	maj_MAA_08216		maw_MAC_00279	mbe_MBM_06540															mgr_MGG_10503																		mrr_Moror_14135					mtm_MYCTH_2310298													ncr_NCU07318			nfi_NFIA_086010					nhe_NECHADRAFT_101746							npa_UCRNP2_2304				nte_NEUTE1DRAFT116588																														pan_PODANS72p234						pbl_PAAG_06473	pbn_PADG_01372							pcs_Pc22g20800					pdp_PDIP_64080								pfj_MYCFIDRAFT_58800			pfy_PFICI_04988																plj_VFPFJ_01588								pno_SNOG_12666														psco_LY89DRAFT_689759				psq_PUNSTDRAFT_120734		pte_PTT_02982															pxy_105396468			qsu_111983463, qsu_112026943															sapo_SAPIO_CDS8486							scm_SCHCODRAFT_67985, scm_SCHCODRAFT_81298							shs_STEHIDRAFT_118037, shs_STEHIDRAFT_153134, shs_STEHIDRAFT_160245, shs_STEHIDRAFT_98923, shs_STEHIDRAFT_98926													smp_SMAC_03014													ssck_SPSK_03429	ssl_SS1G_14022																		tmf_PMAA_048060	tml_GSTUM_00011542001	tmn_UCRPA7_5643										tre_TRIREDRAFT_52267	trg_TRUGW13939_07787	trr_M419DRAFT_125145					ttt_THITE_2077788				tve_TRV_01700	tvs_TRAVEDRAFT_19616					ure_UREG_02218	val_VDBG_01173			vda_VDAG_00774																										ztr_MYCGRDRAFT_104277
OG0017293																											0037_PAB00000996, 0037_PAB00001517, 0037_PAB00003566, 0037_PAB00003575, 0037_PAB00004610, 0037_PAB00004871, 0037_PAB00006058, 0037_PAB00006094, 0037_PAB00017212, 0037_PAB00017947, 0037_PAB00018150, 0037_PAB00018234, 0037_PAB00018393, 0037_PAB00018851, 0037_PAB00019613, 0037_PAB00020131, 0037_PAB00020749, 0037_PAB00021045, 0037_PAB00021775, 0037_PAB00021842, 0037_PAB00022493, 0037_PAB00022702, 0037_PAB00022826, 0037_PAB00023122, 0037_PAB00023329, 0037_PAB00023845, 0037_PAB00023855, 0037_PAB00023862, 0037_PAB00023866, 0037_PAB00023991, 0037_PAB00024151, 0037_PAB00024470, 0037_PAB00024476, 0037_PAB00024565, 0037_PAB00024665, 0037_PAB00024673, 0037_PAB00024740, 0037_PAB00024998, 0037_PAB00025027, 0037_PAB00025765, 0037_PAB00026348, 0037_PAB00026655, 0037_PAB00026672, 0037_PAB00026774, 0037_PAB00027647, 0037_PAB00028192, 0037_PAB00028586, 0037_PAB00028621, 0037_PAB00028915, 0037_PAB00028953, 0037_PAB00029308, 0037_PAB00029672, 0037_PAB00029752, 0037_PAB00029774, 0037_PAB00029946, 0037_PAB00030358, 0037_PAB00030813, 0037_PAB00030834, 0037_PAB00030853, 0037_PAB00032724, 0037_PAB00034586, 0037_PAB00034698, 0037_PAB00035632, 0037_PAB00035686, 0037_PAB00036788, 0037_PAB00037028, 0037_PAB00037876, 0037_PAB00038267, 0037_PAB00038621, 0037_PAB00039020, 0037_PAB00039580, 0037_PAB00044052, 0037_PAB00046532, 0037_PAB00048910, 0037_PAB00049680, 0037_PAB00052049, 0037_PAB00053098, 0037_PAB00054041, 0037_PAB00054644, 0037_PAB00057091, 0037_PAB00058265, 0037_PAB00059056, 0037_PAB00061550, 0037_PAB00062708, 0037_PAB00064838, 0037_PAB00064936, 0037_PAB00065419, 0037_PAB00066329
OG0017294																												0038_PSI00000287, 0038_PSI00004399	0039_PPI00046278, 0039_PPI00060966																aalt_CC77DRAFT_414739			abe_ARB_05873	abp_AGABI1DRAFT144375, abp_AGABI1DRAFT81839	abv_AGABI2DRAFT132803, abv_AGABI2DRAFT175783						act_ACLA_059070							afm_AFUA_8G05650	afv_AFLA_003384																		ang_ANI_1_618134				aor_AO090005000577																					bcom_BAUCODRAFT_72094				bfu_BCIN_05g00380														bor_COCMIDRAFT_80694				bsc_COCSADRAFT_92189					bze_COCCADRAFT_37671															cci_CC1G_01827								cfj_CFIO01_09161				cgi_CGB_D9730C							cim_CIMG_08762														cmt_CCM_00074		cnb_CNBJ3430	cne_CNJ00060							cput_CONPUDRAFT_86963		cpw_CPC735_063070																																																					dsq_DICSQDRAFT_131128																									ela_UCREL1_5407																fgr_FGSG_00709	fme_FOMMEDRAFT_120741	fox_FOXG_01036		fpu_FPSE_00321		fvr_FVEG_00479											glz_GLAREA_08310					gtr_GLOTRDRAFT_113054										hir_HETIRDRAFT_145292																		lbc_LACBIDRAFT_301101, lbc_LACBIDRAFT_336346																					maj_MAA_07441		maw_MAC_09545	mbe_MBM_03419															mgr_MGG_04522				mlr_MELLADRAFT_77786																			mtm_MYCTH_2121938													ncr_NCU00903			nfi_NFIA_098410					nhe_NECHADRAFT_75348							npa_UCRNP2_8696																																														pco_PHACADRAFT_265712		pcs_Pc12g02580					pdp_PDIP_03330								pfj_MYCFIDRAFT_7763			pfy_PFICI_07006		pgr_PGTG_03655														plj_VFPFJ_09821								pno_SNOG_04661							ppl_POSPLDRAFT_124109, ppl_POSPLDRAFT_91114							psco_LY89DRAFT_703345						pte_PTT_10541																		qsu_112016958															sapo_SAPIO_CDS1383							scm_SCHCODRAFT_73003							shs_STEHIDRAFT_117290					sla_SERLADRAFT_393038, sla_SERLADRAFT_455629								smp_SMAC_00186													ssck_SPSK_01202	ssl_SS1G_05664			tasa_A1Q1_05901															tmf_PMAA_100030		tmn_UCRPA7_5898	tms_TREMEDRAFT_60226									tre_TRIREDRAFT_64271	trg_TRUGW13939_02298	trr_M419DRAFT_9490					ttt_THITE_2120786				tve_TRV_06776	tvs_TRAVEDRAFT_138946			uma_UMAG_03304		ure_UREG_02704				vda_VDAG_06867											wic_J056_004715	wse_WALSEDRAFT_27987														ztr_MYCGRDRAFT_104653
OG0017295																													0039_PPI00028495																aalt_CC77DRAFT_1020392											act_ACLA_030440							afm_AFUA_1G04400	afv_AFLA_000764			ago_AGOS_AER199C				aje_HCAG_09083											ang_ANI_1_420014																							bbrx_BRETT_004789		bcom_BAUCODRAFT_52025				bfu_BCIN_05g00770	bgh_BDBG_08863										bnn_FOA43_001718, bnn_FOA43_001719			bor_COCMIDRAFT_6773				bsc_COCSADRAFT_156390					bze_COCCADRAFT_97964		cal_CAALFM_C503290CA					caur_CJI97_003007												cdu_CD36_53080				cfj_CFIO01_02547						cgr_CAGL0K01375g					cim_CIMG_04971							clus_A9F13_06g00594							cmt_CCM_08620												cpw_CPC735_069130															cten_CANTEDRAFT_114782	cthr_CTHT_0019770	ctp_CTRG_02704															dha_DEHA2E13156g																																														ela_UCREL1_7884						erc_Ecym_5277										fgr_FGSG_10512		fox_FOXG_04909		fpu_FPSE_03397		fvr_FVEG_03234																																					kaf_KAFR_0F02080	kla_KLLA0_E13355g		kmx_KLMA_70403											lel_LELG_03808												lth_KLTH0C08536g		maj_MAA_05484			mbe_MBM_09800															mgr_MGG_09698																							mtm_MYCTH_2082154													ncr_NCU06066	ncs_NCAS_0I02200	ndi_NDAI_0A06710	nfi_NFIA_020370												npa_UCRNP2_1631				nte_NEUTE1DRAFT139706																														pan_PODANSg1855							pbn_PADG_07853							pcs_Pc16g08840					pdp_PDIP_20920								pfj_MYCFIDRAFT_135351			pfy_PFICI_08834			pgu_PGUG_03341										pkz_C5L36_0B01620, pkz_C5L36_0B01630											pno_SNOG_06377				ppa_PAS_chr1-1_0375										psco_LY89DRAFT_712578						pte_PTT_09326																																	sapo_SAPIO_CDS7819					sce_YDL045W-A																						smp_SMAC_07449				spaa_SPAPADRAFT_139688									ssck_SPSK_04679	ssl_SS1G_05722					tbl_TBLA_0F00960						tdl_TDEL_0D04780			tgb_HG536_0G02470				tmf_PMAA_054520		tmn_UCRPA7_2762							tpf_TPHA_0M00450			tre_TRIREDRAFT_65033	trg_TRUGW13939_00515	trr_M419DRAFT_132293					ttt_THITE_2067623										ure_UREG_06581	val_VDBG_02859			vda_VDAG_03773					vpo_Kpol_1032p24														yli_YALI0F09768g				zmk_HG535_0C02930		zro_ZYRO0B05302g	ztr_MYCGRDRAFT_29515
OG0017296																													0039_PPI00047093, 0039_PPI00048770																aalt_CC77DRAFT_1026735																			afv_AFLA_005198, afv_AFLA_005199, afv_AFLA_011231																		ang_ANI_1_1136124, ang_ANI_1_1198164, ang_ANI_1_1200164, ang_ANI_1_1858144, ang_ANI_1_2370024	ani_AN2194.2			aor_AO090701000679																									bfu_BCIN_13g04740														bor_COCMIDRAFT_110460				bsc_COCSADRAFT_204499					bze_COCCADRAFT_107650																							cfj_CFIO01_06445																																																																																																																			ela_UCREL1_4720, ela_UCREL1_6537																fgr_FGSG_00121, fgr_FGSG_08101, fgr_FGSG_08102, fgr_FGSG_13441, fgr_FGSG_13519		fox_FOXG_02703, fox_FOXG_02704, fox_FOXG_12083, fox_FOXG_13784, fox_FOXG_14873, fox_FOXG_19498		fpu_FPSE_06794, fpu_FPSE_07509, fpu_FPSE_07510, fpu_FPSE_10057		fvr_FVEG_01541, fvr_FVEG_11217, fvr_FVEG_15480											glz_GLAREA_00985, glz_GLAREA_08519																																																						maj_MAA_01072, maj_MAA_04399, maj_MAA_09615, maj_MAA_11006		maw_MAC_05857, maw_MAC_06182																mgr_MGG_13036, mgr_MGG_14703, mgr_MGG_14704																							mtm_MYCTH_2107379, mtm_MYCTH_2297469													ncr_NCU08734								nhe_NECHADRAFT_36288, nhe_NECHADRAFT_40446, nhe_NECHADRAFT_54608, nhe_NECHADRAFT_77386											nte_NEUTE1DRAFT144641																														pan_PODANSg1818, pan_PODANSg717, pan_PODANSg8604, pan_PODANSg872																														pfy_PFICI_08747, pfy_PFICI_10123, pfy_PFICI_14990																plj_VFPFJ_06163																						psco_LY89DRAFT_228965, psco_LY89DRAFT_669327, psco_LY89DRAFT_686118																																																																		smp_SMAC_02055, smp_SMAC_05201, smp_SMAC_09638													ssck_SPSK_04846																			tmf_PMAA_015210, tmf_PMAA_064970, tmf_PMAA_064980	tml_GSTUM_00007783001	tmn_UCRPA7_411										tre_TRIREDRAFT_103073, tre_TRIREDRAFT_105383, tre_TRIREDRAFT_110267, tre_TRIREDRAFT_79111	trg_TRUGW13939_01721	trr_M419DRAFT_33797, trr_M419DRAFT_45849, trr_M419DRAFT_81350, trr_M419DRAFT_88795																val_VDBG_07412			vda_VDAG_06121
OG0017297																													0039_PPI00048894																aalt_CC77DRAFT_1066023, aalt_CC77DRAFT_238539																		afm_AFUA_2G04570, afm_AFUA_6G12120	afv_AFLA_000651, afv_AFLA_007504																			ani_AN2060.2			aor_AO090003001017, aor_AO090011000141																					bcom_BAUCODRAFT_124831, bcom_BAUCODRAFT_64291				bfu_BCIN_02g08380														bor_COCMIDRAFT_109457, bor_COCMIDRAFT_34275, bor_COCMIDRAFT_96332				bsc_COCSADRAFT_121721, bsc_COCSADRAFT_36664, bsc_COCSADRAFT_36761					bze_COCCADRAFT_111803, bze_COCCADRAFT_27637, bze_COCCADRAFT_38233																							cfj_CFIO01_05006, cfj_CFIO01_05848, cfj_CFIO01_07624																																																																																																																			ela_UCREL1_10448, ela_UCREL1_4881																fgr_FGSG_03054, fgr_FGSG_03598		fox_FOXG_09614, fox_FOXG_12163, fox_FOXG_12963, fox_FOXG_15793, fox_FOXG_17498		fpu_FPSE_02173, fpu_FPSE_05490		fvr_FVEG_04411, fvr_FVEG_08854, fvr_FVEG_10735, fvr_FVEG_13262, fvr_FVEG_13300											glz_GLAREA_02725, glz_GLAREA_05000, glz_GLAREA_08611																																																									mbe_MBM_02422, mbe_MBM_06778															mgr_MGG_01402																							mtm_MYCTH_104827, mtm_MYCTH_54058													ncr_NCU09924			nfi_NFIA_058060, nfi_NFIA_081320					nhe_NECHADRAFT_105952, nhe_NECHADRAFT_26207, nhe_NECHADRAFT_52396, nhe_NECHADRAFT_55960							npa_UCRNP2_4338				nte_NEUTE1DRAFT39943																														pan_PODANSg1261														pcs_Pc18g01880					pdp_PDIP_73630								pfj_MYCFIDRAFT_35532		pfp_PFL1_00123	pfy_PFICI_02832, pfy_PFICI_04349																								pno_SNOG_00558, pno_SNOG_02323, pno_SNOG_12355														psco_LY89DRAFT_118029, psco_LY89DRAFT_395821				psq_PUNSTDRAFT_44818		pte_PTT_07329, pte_PTT_09238																																	sapo_SAPIO_CDS10277, sapo_SAPIO_CDS8591							scm_SCHCODRAFT_15206																				smp_SMAC_07508													ssck_SPSK_00548, ssck_SPSK_06157, ssck_SPSK_09342	ssl_SS1G_11842																				tmn_UCRPA7_2498																	ttt_THITE_118367, ttt_THITE_2107926, ttt_THITE_2116371											val_VDBG_07694			vda_VDAG_05649																										ztr_MYCGRDRAFT_95102
OG0017298																																0042_PME00038191											aag_5565210	aalb_109420376, aalb_115260235, aalb_115260240			aara_120893518					acep_105620445	acer_108000465	acoz_120947764								aec_105146162			aga_AgaP_AGAP004237	agb_108909083		ags_114125569									ame_551252										api_100161965			apln_108737378						atd_109600999							bany_112046984												bim_100745343		bman_114253560		bmor_101735381												btab_109040926	bter_100644231													ccal_108631344																	cgig_122395517											clec_106661539																	cpii_120414233, cpii_120424576						cqu_CpipJ_CPIJ011334							csec_111861985				csol_105362808									dan_6498950	daz_108611445					der_6555169		dgr_Dgri_GH18454			dhe_111599884		dme_Dmel_CG5376	dmn_108156835	dmo_Dmoj_GI10789	dnv_108658920	dnx_107170377		dpa_109539751	dpe_6588548	dpl_KGM_208321	dpo_Dpse_GA18832				dqu_106746628			dse_6607442	dsi_Dsimw501_GD18454		dsr_110188625		dvi_6635188	dwi_6650100	dya_Dyak_GE24033																																			fex_115240529																												haw_110375068									hst_105192624																			lcq_111690658				lhu_105677611																						mde_101891522					mgen_117223961																	mpha_105840580							msex_115454337																									nlu_111055960	nmea_116424526											nvi_100118140	nvl_108567581				obb_114879179		obo_105288113														otu_111420104									pbar_105427280, pbar_105431900								pcf_106793136																				pgc_109854858						phu_Phum_PHUM104080										pmac_106711713															ppot_106106241			ppyr_116177720	prap_111001581																						pxu_106115232	pxy_105393970								rmd_113549809																																						soc_105198629																				tca_103312191																	tnl_113496492, tnl_113496730, tnl_113506272																													vem_105564736																		zce_119838976				zne_110829919
OG0017299																																0042_PME00041051											aag_5575807	aalb_109401778			aara_120895585					acep_105619906	acer_107998238	acoz_120952689								aec_105148767			aga_AgaP_AGAP002222	agb_108913358											ame_551874													apln_108737627						atd_109602922							bany_112051269												bim_105680875		bman_114240337		bmor_101746332												btab_109043143	bter_105667179													ccal_108625597																	cgig_122398118											clec_106670269																	cpii_120419357						cqu_CpipJ_CPIJ006055							csec_111871734				csol_105359675									dan_6499663	daz_108612016	dci_103522127, dci_103522136				der_6553455		dgr_Dgri_GH15178			dhe_111599290		dme_Dmel_CG10435	dmn_108154655	dmo_Dmoj_GI22494	dnv_108659123	dnx_107163229		dpa_109539274	dpe_6592022	dpl_KGM_215376	dpo_Dpse_GA10316			dpx_DAPPUDRAFT_300108	dqu_106751394			dse_6614321	dsi_Dsimw501_GD19439		dsr_110191062		dvi_6632855	dwi_6651695	dya_Dyak_GE11103, dya_Dyak_GE25750		eaf_111699117																																																											hame_121856059		haw_110381970									hst_105186737																			lcq_111677695																										mde_101895018	mdl_103568463				mgen_117222314																								msex_115445946																										nmea_116430575											nvi_100114969	nvl_108558048				obb_114879387		obo_105275367														otu_111428349									pbar_105422808								pcf_106785205																				pgc_109858574						phu_Phum_PHUM245780										pmac_106711430															ppot_106108681			ppyr_116167254, ppyr_116167263	prap_111003517																pvm_113812652, pvm_113814753						pxu_106119501	pxy_105390982												rsan_119386355																																		soc_105194602																				tca_663430																	tnl_113503520																												vde_111246892	vem_105564213	vja_111266223																	zce_119839623				zne_110832034
OG0017300																																0042_PME00111883, 0042_PME00111884											aag_5568469	aalb_109423331			aara_120897126					acep_105622343	acer_107999306	acoz_120961496								aec_105147912			aga_AgaP_AGAP007645	agb_108905097		ags_114130954									ame_724569										api_100164941			apln_108739365						atd_109597586							bany_112051927												bim_100748192		bman_114249846		bmor_101739483												btab_109036810	bter_100647502													ccal_108628426													cfo_105257512				cgig_122395300											clec_106668918																	cpii_120429770						cqu_CpipJ_CPIJ008587							csec_111863555				csol_105366706									dan_6493982	daz_108615703	dci_103510074				der_6547190		dgr_Dgri_GH22088			dhe_111604108		dme_Dmel_CG15080	dmn_108159927, dmn_117190212	dmo_Dmoj_GI19223	dnv_108655220	dnx_107164172		dpa_109536331	dpe_6591226	dpl_KGM_212653	dpo_Dpse_GA13474				dqu_106750537			dse_6609856	dsi_Dsimw501_GD11412		dsr_110178491		dvi_6627202	dwi_6638341	dya_Dyak_GE12001																																			fex_115232968																												haw_110381517									hst_105186679																			lcq_111682077				lhu_105676629																						mde_101894575	mdl_103570827				mgen_117221544																	mpha_105832720							msex_115446102, msex_119190941																									nlu_111055304	nmea_116424366											nvi_100679394	nvl_108566350				obb_114871004		obo_105277894														otu_111418632									pbar_105424200								pcf_106786554																				pgc_109858538						phu_Phum_PHUM414140										pmac_106710496															ppot_106103242			ppyr_116168698	prap_110993789																						pxu_106115952	pxy_105387679								rmd_113554598																																						soc_105200756																				tca_661928																	tnl_113496049																													vem_105558685																		zce_119836723				zne_110835120
OG0017301																																0042_PME00121364																																										alim_106530412				amex_103025033, amex_103026173						aoce_111574547																																										bpec_110161978														caua_113049064, caua_113058252, caua_113077258, caua_113115452							ccar_109055542, ccar_109073812, ccar_109074514, ccar_109109905																																																									csem_103378271								ctul_119775425	cud_121516277, cud_121523418, cud_121525409	cvg_107102713																													dre_100101640, dre_30355														ecra_117942594			eee_113589139, eee_113590495														els_105011129, els_105026005	ely_117259988																						gat_120827791																				hcq_109529424									ipu_100528199, ipu_108280791, ipu_108280792							kmr_108244443							lcf_108890650		lco_104930449											loc_102699185							malb_109951515																																					msam_119882545, msam_119911177										mze_101475711			ncc_104964962							nfu_107395221																						oau_116323688								ola_101169721		oml_112136464	omy_100135864, omy_100135865	onl_100708634						otw_112265202, otw_112266843																																	pflv_114550732										phyp_113531212, phyp_113542979, phyp_113542980			pki_111844026			plep_121943785													pov_109634515										pret_103474828																																						salp_111949382, salp_111960359, salp_111981507	sanh_107661262, sanh_107663408, sanh_107663743, sanh_107688065		sasa_100136573, sasa_100196111								sdu_111232800	sfm_108927234	sgh_107551276, sgh_107575423, sgh_107596115, sgh_107599208									slal_111650622		sluc_116038943																srx_107720460, srx_107723043, srx_107734115, srx_107734125, srx_107746394, srx_107750105																										tng_GSTEN00026814G001										tru_778012																															xco_114161664	xgl_120792552	xhe_116737572		xma_102220007
OG0017302																																0042_PME00129344											aag_110678164	aalb_109405312, aalb_109406383			aara_120896214					acep_105626333	acer_107992987	acoz_120953201								aec_105145470			aga_AgaP_AGAP002168	agb_108907414		ags_114124951									ame_100578144										api_100167324			apln_108738207						atd_109600922							bany_112042995												bim_100747116, bim_105680211		bman_114241418		bmor_101736159												btab_109040468	bter_100644242													ccal_108631481													cfo_105248985				cgig_122397884											clec_106671169																	cpii_120424935						cqu_CpipJ_CPIJ018657							csec_111862883				csol_105362346									dan_6503868	daz_108620010	dci_103512846				der_6550882		dgr_Dgri_GH17613			dhe_111605271		dme_Dmel_CG15239	dmn_108165190	dmo_Dmoj_GI16481	dnv_115564807	dnx_107165184		dpa_109532948	dpe_6597559	dpl_KGM_201475	dpo_Dpse_GA13592				dqu_106740679			dse_6612555	dsi_Dsimw501_GD16661		dsr_110183218, dsr_110184613		dvi_6634719	dwi_6648671	dya_Dyak_GE16320																																			fex_115246018																												haw_110383869									hst_105185190																			lcq_111678625				lhu_105679882																						mde_101895840	mdl_103580687				mgen_117217836																	mpha_105839352							msex_115441721																									nlu_111043523	nmea_116430212											nvi_100679407	nvl_108561376				obb_114875460		obo_105284255														otu_111425672									pbar_105433332								pcf_106784980																				pgc_109858811						phu_Phum_PHUM476960										pmac_106714378															ppot_106111981			ppyr_116165913	prap_110994924																						pxu_106124111	pxy_105387535								rmd_113550550																																						soc_105195141																				tca_659126																	tnl_113496913																													vem_105568903																		zce_119829753				zne_110828038
OG0017303																																											aag_5570903	aalb_109401423, aalb_109432886, aalb_115255682			aara_120905016							acoz_120955174											aga_AgaP_AGAP008302	agb_108904633		ags_114132347																			api_100168739			apln_108739953						atd_109597129							bany_112043920										bgt_106072922				bman_114246133		bmor_100174855, bmor_101737993																																																						clec_106663812																	cpii_120419190						cqu_CpipJ_CPIJ013235			crg_105337871			cscu_111627038, cscu_111640924	csec_111864647													dan_26515266	daz_108610347	dci_103505387, dci_103505394				der_26526885					dhe_111592064		dme_Dmel_CG40041	dmn_108161920	dmo_Dmoj_GI17479	dnv_115562863	dnx_107168595		dpa_109546614	dpe_113565482	dpl_KGM_208491	dpo_Dpse_GA30008		dpte_113793932	dpx_DAPPUDRAFT_52314				dse_116802283	dsi_Dsimw501_GD27670		dsr_110184511	dsv_119464392	dvi_6629007	dwi_26529733	dya_Dyak_GE28949																																fcd_110846534																													hame_121869306		haw_110384349, haw_110384424												isc_IscW_ISCW010926								lak_106166694, lak_106181070								lcq_111675289																										mde_101891814																													msex_115443037, msex_115445425																									nlu_111063980													nvl_108562189, nvl_108566508																				otu_111427088															pcan_112571241																												phu_Phum_PHUM347250										pmac_106714117															ppot_106106582			ppyr_116175498, ppyr_116177371, ppyr_116182941	prap_111001114										ptep_107456671						pvm_113815740						pxu_106124907	pxy_105380650, pxy_105389002								rmd_113548861	rmp_119165685			rsan_119401299														sdm_118184471, sdm_118197489																																								tca_659543																	tnl_113497150, tnl_113497601										tsp_Tsp_08289					tut_107359914																																zce_119834490				zne_110839589
OG0017304																																											aag_5572641	aalb_109433145			aara_120900696					acep_105625304, acep_105625545	acer_108000890	acoz_120955328								aec_105143412			aga_AgaP_AGAP010211	agb_108914490		ags_114128105									ame_107964262										api_100573900			apln_108734465						atd_109594087							bany_112043143												bim_100743514		bman_114250350		bmor_101740627												btab_109032017, btab_109037813	bter_100651243													ccal_108623669, ccal_108623678													cfo_105249284				cgig_122403975, cgig_122404741											clec_106666757																	cpii_120414109						cqu_CpipJ_CPIJ010415							csec_111873680				csol_105364712									dan_6505538	daz_108609301					der_6554631		dgr_Dgri_GH18697			dhe_111604261		dme_Dmel_CG2310	dmn_108157183	dmo_Dmoj_GI24464	dnv_108659879	dnx_107164880, dnx_107171657		dpa_109544253	dpe_6594983	dpl_KGM_208717	dpo_Dpse_GA15346				dqu_106744554			dse_6612695	dsi_Dsimw501_GD17764		dsr_110186648		dvi_6632720	dwi_6647317	dya_Dyak_GE10452																																			fex_115245771																												haw_110371785									hst_105192386																			lcq_111687869				lhu_105671903																						mde_101901012	mdl_103573291				mgen_117227157, mgen_117227187																	mpha_105831671							msex_115446978																									nlu_111056109	nmea_116432423											nvi_100118396	nvl_108569309				obb_114876082		obo_105278112														otu_111427054									pbar_105423147								pcf_106784687																				pgc_109854709						phu_Phum_PHUM285610										pmac_106712366															ppot_106111193			ppyr_116180839	prap_110997856																						pxu_106117364									rmd_113556108																																						soc_105205736																				tca_660630																	tnl_113492851																													vem_105560613																		zce_119829975				zne_110831000
OG0017305																																											aag_110678898, aag_5572783	aalb_109419444, aalb_109423120, aalb_115269232			aara_120908848					acep_105624304	acer_107998649	acoz_120947338								aec_105149307			aga_AgaP_AGAP002072	agb_108907117											ame_100576814										api_100169156			apln_108740049						atd_109601842							bany_112046508												bim_100744746		bman_114245420		bmor_101738458												btab_109033971	bter_100648534													ccal_108632234													cfo_105254340				cgig_122396122											clec_106665249																	cpii_120425500						cqu_CpipJ_CPIJ013254							csec_111868819				csol_105365688									dan_6499095	daz_108620767					der_6554446		dgr_Dgri_GH16520			dhe_111593226		dme_Dmel_CG12880	dmn_108157396	dmo_Dmoj_GI22021	dnv_108651679	dnx_107164455		dpa_109544716	dpe_6595185	dpl_KGM_210808B	dpo_Dpse_GA11881			dpx_DAPPUDRAFT_309638	dqu_106750310			dse_6618702	dsi_Dsimw501_GD21347		dsr_110177388		dvi_6633217	dwi_6647019	dya_Dyak_GE23754																																			fex_115236576																										hame_121856070, hame_121856092		haw_110372051									hst_105184147																			lcq_111683568				lhu_105678015																						mde_101890778, mde_101899374	mdl_103573698				mgen_117226131																	mpha_105831400							msex_115442794																									nlu_111046503	nmea_116428991											nvi_100679311	nvl_108567009				obb_114874373		obo_105282816																							pbar_105429972								pcf_106785404																				pgc_109864119						phu_Phum_PHUM421370										pmac_106713353															ppot_106107324			ppyr_116178352	prap_111000165																						pxu_106121074	pxy_105380454								rmd_113549638																																						soc_105194968																				tca_660248																	tnl_113494847																													vem_105561480																		zce_119832167				zne_110826658
OG0017306																																											aag_5576759	aalb_109416837			aara_120906459					acep_105627452	acer_108000140	acoz_120955507								aec_105148503			aga_AgaP_AGAP013047	agb_108914981		ags_114120180									ame_551162										api_100164822			apln_108737720						atd_109605992							bany_112044737												bim_100741607		bman_114247514		bmor_110386381												btab_109035939	bter_100651412													ccal_108625529													cfo_105258320				cgig_122401941											clec_106663183																	cpii_120422085						cqu_CpipJ_CPIJ003778, cqu_CpipJ_CPIJ003784							csec_111874708				csol_105366162									dan_6499478	daz_108620953	dci_103516727, dci_108253354				der_6553600		dgr_Dgri_GH17198			dhe_111600614		dme_Dmel_CG5466	dmn_108157335	dmo_Dmoj_GI10585	dnv_108659093	dnx_107163777		dpa_109539374	dpe_113566132, dpe_6598689	dpl_KGM_207266	dpo_Dpse_GA27043				dqu_106743818			dse_6619240	dsi_Dsimw501_GD19362		dsr_110177142		dvi_6629988	dwi_6649492	dya_Dyak_GE25675																																			fex_115237111																												haw_110370110									hst_105190020																			lcq_111679960				lhu_105676888																						mde_101890148	mdl_103574433				mgen_117219385																	mpha_105831845							msex_115444410																									nlu_111047305	nmea_116433234											nvi_100498670	nvl_108565416				obb_114881796		obo_105279572														otu_111428848									pbar_105430915								pcf_106785646																				pgc_109853096						phu_Phum_PHUM191310										pmac_106713760															ppot_106104614			ppyr_116180898	prap_111003083																						pxu_106121380	pxy_105392072, pxy_105396925								rmd_113553581																																						soc_105196637																				tca_658463																	tnl_113496894																													vem_105565630																		zce_119828249				zne_110829103
OG0017307																																											aag_5567548	aalb_109413679			aara_120893919					acep_105626714	acer_107996320	acoz_120948415								aec_105149504			aga_AgaP_AGAP004198	agb_108917702, agb_111692710		ags_114120969									ame_726457										api_100160930			apln_108735771						atd_109599055, atd_109601940							bany_112043332												bim_100749238		bman_114250241		bmor_100190966												btab_109037474	bter_100651301													ccal_108631811													cfo_105259579				cgig_122405123											clec_106672289																	cpii_120413634						cqu_CpipJ_CPIJ010186							csec_111873889				csol_105364713									dan_6500633	daz_108610058	dci_103509957				der_26526776		dgr_Dgri_GH22546			dhe_111595973		dme_Dmel_CG12807	dmn_108154009	dmo_Dmoj_GI22228	dnv_108651928	dnx_107166641		dpa_109542735	dpe_6598619	dpl_KGM_208732	dpo_Dpse_GA26769, dpo_Dpse_GA29191				dqu_106750815			dse_6607013	dsi_Dsimw501_GD18658		dsr_110188485		dvi_6630091	dwi_6647314	dya_Dyak_GE26001																																			fex_115242771																												haw_110371101									hst_105181833																			lcq_111687364				lhu_105675404																						mde_101894008	mdl_103574666				mgen_117229036																	mpha_105836959							msex_115442119																									nlu_111050465	nmea_116433433											nvi_100121217	nvl_108569386				obb_114883114		obo_105279640														otu_111427862									pbar_105432959								pcf_106788324																				pgc_109861501						phu_Phum_PHUM221060										pmac_106707889															ppot_106111240			ppyr_116162603	prap_110995285																						pxu_106118363	pxy_105381092								rmd_113554531																																						soc_105200248																				tca_656144																	tnl_113492880																													vem_105560830																		zce_119830453, zce_119830459				zne_110834206
OG0017308																																											aag_5567974	aalb_109407320			aara_120905014					acep_105618904	acer_107995920	acoz_120957612								aec_105154265			aga_AgaP_AGAP008299			ags_114131151									ame_100576744										api_100163112																bany_112047712												bim_100742213		bman_114244940		bmor_101746754													bter_100648527													ccal_108624292													cfo_105256608				cgig_122404465											clec_106674215																	cpii_120412452, cpii_120417752						cqu_CpipJ_CPIJ004189							csec_111864338				csol_105366085									dan_6506625	daz_108609720					der_6543458		dgr_Dgri_GH13129			dhe_111601185		dme_Dmel_CG15443	dmn_108163405	dmo_Dmoj_GI22770	dnv_108649887	dnx_107168868			dpe_6595507	dpl_KGM_201171	dpo_Dpse_GA13734			dpx_DAPPUDRAFT_311915	dqu_106743853			dse_6613354	dsi_Dsimw501_GD22704		dsr_110187296	dsv_119445670	dvi_6627310	dwi_6641594	dya_Dyak_GE14709		eaf_111696537																																	fex_115236803																										hame_121861751		haw_110380181									hst_105187859			isc_IscW_ISCW007442								lak_106179134								lcq_111678155				lhu_105670282																						mde_101899969	mdl_103569816				mgen_117229740																	mpha_105833337							msex_115442929																									nlu_111049399	nmea_116428191											nvi_100116410, nvi_116416635					obb_114873428		obo_105282701																							pbar_105424559								pcf_106791537																				pgc_109852970																pmac_106719737															ppot_106107560				prap_110999782										ptep_107451182						pvm_113804152						pxu_106115445	pxy_105389373								rmd_113553444	rmp_119170890			rsan_119390471, rsan_119390819														sdm_118198156																				soc_105193527																																					tnl_113498762, tnl_113499029																													vem_105563813																		zce_119830738				zne_110840653
OG0017309																																											aag_5572472	aalb_109406743			aara_120903348					acep_105624979	acer_107993562	acoz_120959096								aec_105147134			aga_AgaP_AGAP012518	agb_108915568		ags_114124822, ags_114124823									ame_413002													apln_108742052						atd_109598692, atd_109607178							bany_112048092												bim_112212974		bman_114245888		bmor_101739563													bter_110119486													ccal_108628272													cfo_105259185				cgig_122396359											clec_106672367																	cpii_120428915						cqu_CpipJ_CPIJ009841							csec_111868415				csol_105359795									dan_6498299	daz_108610444	dci_103522579				der_6543452		dgr_Dgri_GH10274			dhe_111599317		dme_Dmel_CG15628	dmn_108163172	dmo_Dmoj_GI15713	dnv_108649650			dpa_109538436	dpe_6588912	dpl_KGM_212275	dpo_Dpse_GA25939			dpx_DAPPUDRAFT_308143, dpx_DAPPUDRAFT_308144	dqu_106747459			dse_6613381	dsi_Dsimw501_GD23301		dsr_110179158		dvi_6628507	dwi_6644133	dya_Dyak_GE18308																																fcd_110852449			fex_115239758																												haw_110372030									hst_105189176																			lcq_111680645				lhu_105672188																						mde_101897890	mdl_103575638				mgen_117222191																	mpha_105834065							msex_115440845																										nmea_116433723											nvi_100114973	nvl_108556505, nvl_108564033				obb_114873751		obo_105284929														otu_111429122									pbar_105433199						pcan_112572378		pcf_106784730																				pgc_109856564						phu_Phum_PHUM238610										pmac_106708730															ppot_106100035			ppyr_116182169	prap_110992634																						pxu_106122292	pxy_105383649, pxy_105383660								rmd_113554453																																						soc_105199255																				tca_662839																	tnl_113505344																													vem_105566396																		zce_119834117				zne_110829800
OG0017310																																											aag_5573635	aalb_109403615			aara_120897402					acep_105618590	acer_107994592	acoz_120952428								aec_105153538			aga_AgaP_AGAP004125	agb_108905936		ags_114131131									ame_725622										api_100167032			apln_108742907						atd_109606111							bany_112056371												bim_100743329		bman_114253020		bmor_119630641												btab_109030003	bter_100649428													ccal_108631800, ccal_108631850													cfo_105254627				cgig_122405370											clec_106662084																	cpii_120428854						cqu_CpipJ_CPIJ008149							csec_111873816				csol_105368407									dan_6499171	daz_108609504	dci_103515409				der_6552951		dgr_Dgri_GH14018			dhe_111594561		dme_Dmel_CG1148	dmn_108154559	dmo_Dmoj_GI24391	dnv_108660165	dnx_107167461, dnx_107167466		dpa_109535255	dpe_6587827	dpl_KGM_210273	dpo_Dpse_GA11025				dqu_106744981			dse_6614074	dsi_Dsimw501_GD19845		dsr_110176596		dvi_6634911	dwi_6650059	dya_Dyak_GE10186																																			fex_115239430																												haw_110382703									hst_105192039																			lcq_111684283				lhu_105675489																						mde_101899972	mdl_103571740				mgen_117228610, mgen_117229095																	mpha_105828537							msex_115449455																									nlu_111053435	nmea_116433405											nvi_100117746	nvl_108566303				obb_114879342		obo_105279055														otu_111427543									pbar_105432832								pcf_106784754																				pgc_109856205						phu_Phum_PHUM026050										pmac_106719060															ppot_106106530			ppyr_116177020	prap_110994091																						pxu_106116239	pxy_105389077, pxy_105390184								rmd_113552288																																						soc_105198796																				tca_655883																	tnl_113498828																													vem_105569126																		zce_119837866				zne_110829458
OG0017311																																											aag_5575820	aalb_109430553			aara_120897883					acep_105623999	acer_108001488	acoz_120954015								aec_105145088			aga_AgaP_AGAP006643	agb_108916885		ags_114119394									ame_100577981										api_100161188			apln_108738182						atd_109597155							bany_112046156												bim_100744893		bman_114244861, bman_114244862		bmor_101737747													bter_100647933													ccal_108628875													cfo_105250595				cgig_122400993																												cpii_120430655						cqu_CpipJ_CPIJ005191							csec_111874466				csol_105364274									dan_6495469	daz_108616323					der_6548025		dgr_Dgri_GH21454			dhe_111600898		dme_Dmel_CG5819	dmn_108160820, dmn_117185930	dmo_Dmoj_GI19930	dnv_108653622	dnx_107167115		dpa_109538005	dpe_6593196	dpl_KGM_201464, dpl_KGM_201465	dpo_Dpse_GA19153				dqu_106748170			dse_6615509	dsi_Dsimw501_GD11657		dsr_110191305		dvi_6636372	dwi_6638289	dya_Dyak_GE14171																																			fex_115234742																												haw_110383786, haw_110383787									hst_105187747																			lcq_111684291				lhu_105667682																						mde_101899680, mde_101899855	mdl_103577549				mgen_117228748																	mpha_105834252							msex_115441681, msex_119190626																									nlu_111063158	nmea_116426088											nvi_100122673					obb_114878884		obo_105286544														otu_111425472									pbar_105428920								pcf_106785669																				pgc_109863791																pmac_106714354															ppot_106111726			ppyr_116166276	prap_110994789																						pxu_106123880	pxy_105386834, pxy_105391978								rmd_113560475																																						soc_105196347																				tca_656377																	tnl_113496653, tnl_113496893																													vem_105569970																		zce_119829378, zce_119829379				zne_110835358
OG0017312																																											aag_5577531	aalb_109432169			aara_120908625, aara_120908626					acep_105617486	acer_107994249	acoz_120951776, acoz_120951777								aec_105146036			aga_AgaP_AGAP002285	agb_108916689											ame_726303													apln_108732826, apln_112905039						atd_109609035							bany_112050150												bim_100743728		bman_114241577		bmor_101744677												btab_109039582	bter_100647605													ccal_108630807													cfo_105251705				cgig_122401402																												cpii_120427079						cqu_CpipJ_CPIJ012476							csec_111873061				csol_105363066									dan_6494534	daz_108618094					der_6552368		dgr_Dgri_GH18981			dhe_111602648		dme_Dmel_CG18542, dme_Dmel_CG32939	dmn_108154248	dmo_Dmoj_GI10841	dnv_108652803			dpa_109544795, dpa_109546685	dpe_6598787	dpl_KGM_200536	dpo_Dpse_GA17205							dse_6607064	dsi_Dsimw501_GD18639		dsr_110188186		dvi_6634893	dwi_6647455	dya_Dyak_GE25975		eaf_111706793																																	fex_115234083																										hame_121869348		haw_110383227																												lcq_111688189																										mde_101893013	mdl_106694251				mgen_117218930																	mpha_105829973							msex_115453061, msex_119189630																									nlu_111047525, nlu_120348814	nmea_116433383											nvi_100123829	nvl_108569202				obb_114882924		obo_105287046														otu_111423758									pbar_105431052								pcf_106784203, pcf_106784208, pcf_106784251, pcf_106791391																				pgc_109855487						phu_Phum_PHUM504080										pmac_106716213															ppot_106109534			ppyr_116178776	prap_110991890																pvm_113824076, pvm_113829405						pxu_106116297	pxy_105398830																																														soc_105195384																				tca_664273																																														vem_105560779																		zce_119837961				zne_110830591
OG0017313																																											aag_110674467	aalb_109414104, aalb_115256060, aalb_115256064			aara_120906052					acep_105617551	acer_108003019	acoz_120961641								aec_105146751			aga_AgaP_AGAP000957	agb_108903470		ags_114120864									ame_724393										api_100572811			apln_108741928, apln_112905326						atd_109595763							bany_112053572, bany_112053577												bim_100749051		bman_114243688		bmor_110385501												btab_109031198	bter_100642947													ccal_108631418													cfo_105249764				cgig_122403942											clec_106669618																	cpii_120416427													csec_117282402				csol_105364532									dan_6505979	daz_108619548	dci_113472629				der_6555350		dgr_Dgri_GH17432			dhe_111592479		dme_Dmel_CG15538	dmn_108154059	dmo_Dmoj_GI22761	dnv_108659729	dnx_107162887		dpa_109533935, dpa_109544116	dpe_6594784	dpl_KGM_208146	dpo_Dpse_GA13796				dqu_106749454			dse_6612866	dsi_Dsimw501_GD17079		dsr_110186963		dvi_6629500	dwi_6650901	dya_Dyak_GE23387																																			fex_115239685																												haw_110374042									hst_105188257																			lcq_111681626				lhu_105677258																						mde_101900382	mdl_103571627				mgen_117224095																	mpha_105829929							msex_115444081																									nlu_111051083	nmea_116425760											nvi_107980819	nvl_108558310				obb_114877881		obo_105276103														otu_111428105									pbar_105430372								pcf_106788859																				pgc_109853255																pmac_106717753															ppot_106103607			ppyr_116163894	prap_110996496																						pxu_106115969	pxy_105383726, pxy_105395077								rmd_113554460																																						soc_105197861																				tca_107399291																	tnl_113500645																													vem_105563547																		zce_119838388				zne_110834808
OG0017314																																											aag_110675225	aalb_109407357			aara_120905071					acep_105617539	acer_108001343	acoz_120957177								aec_105146731				agb_108912602		ags_114132206									ame_724831										api_100571160			apln_108745139						atd_109598391							bany_112048706												bim_100749083		bman_114252610		bmor_101740546												btab_109032113	bter_100649727													ccal_108627058													cfo_105259528				cgig_122398728											clec_106661208																	cpii_120412449, cpii_120412453, cpii_120417818						cqu_CpipJ_CPIJ012098							csec_111870926				csol_105365616									dan_6506712	daz_108611049	dci_103513102				der_6540639		dgr_Dgri_GH11663			dhe_111599080		dme_Dmel_CG15431	dmn_108163519	dmo_Dmoj_GI17964	dnv_115562658			dpa_109536219, dpa_109536220, dpa_109546099	dpe_6595545	dpl_KGM_200727	dpo_Dpse_GA13721				dqu_106750497			dse_6613339	dsi_Dsimw501_GD22711		dsr_110185999		dvi_6629020	dwi_6644376	dya_Dyak_GE14738																																			fex_115235595																										hame_121866371		haw_110374409									hst_105188703																			lcq_111682832				lhu_105674065																						mde_101898782					mgen_117219258																	mpha_105839491							msex_115449748, msex_119191870																									nlu_111058216	nmea_116426616											nvi_100679586	nvl_108562174				obb_114876010		obo_105278386														otu_111414534									pbar_105428460																												pgc_109852278, pgc_109852279						phu_Phum_PHUM007570										pmac_106710568															ppot_106105038			ppyr_116168942	prap_111001232																pvm_113813549						pxu_106123523	pxy_105387584								rmd_113548368																																						soc_105192854																				tca_103312812																	tnl_113508533																													vem_105563573																		zce_119833617				zne_110838655
OG0017315																																											aag_110676286	aalb_109422468, aalb_109428664, aalb_115270426			aara_120894212					acep_105619337	acer_107998497	acoz_120950732								aec_105149352			aga_AgaP_AGAP005356	agb_108911051		ags_114126906									ame_100578739										api_100158924			apln_108734006						atd_109600893							bany_112049119												bim_100746546		bman_114246297		bmor_100174942												btab_109042241	bter_100643610													ccal_108630748													cfo_105248900				cgig_122401944											clec_106665288																	cpii_120418678						cqu_CpipJ_CPIJ011983						cscu_111616814, cscu_111621354, cscu_111630314, cscu_111631631, cscu_111636147	csec_111871287				csol_105360171											dci_103512583															dnx_107162522, dnx_107172576		dpa_109541853		dpl_KGM_203992			dpte_113799346		dqu_106750906							dsv_119432028, dsv_119465417																																						fex_115243050																										hame_121868401		haw_110373025									hst_105182092			isc_IscW_ISCW008201, isc_IscW_ISCW010179																				lhu_105678048																							mdl_103579152																					mpha_105830824							msex_115439947																									nlu_111048249, nlu_111056273	nmea_116426591											nvi_100679558	nvl_108565764				obb_114873915		obo_105279013														otu_111415278									pbar_105423659								pcf_106785633																				pgc_109862039						phu_Phum_PHUM500390										pmac_106717003															ppot_106110598			ppyr_116182284	prap_111000514										ptep_107448938												pxu_106126103									rmd_113554102	rmp_119176391, rmp_119177333, rmp_119183269			rsan_119377718, rsan_119387824														sdm_118187429																				soc_105201914																				tca_103312303																	tnl_113508519															tut_107363901													vde_111244547	vem_105567128	vja_111271314																	zce_119835712				zne_110841402
OG0017316																																											aag_5567265	aalb_109424064, aalb_109426211			aara_120908580					acep_105624104	acer_107994051	acoz_120948443								aec_105148090			aga_AgaP_AGAP004186			ags_114125566									ame_100577905										api_100570129			apln_108741127						atd_109602512							bany_112049869												bim_100741268		bman_114246912		bmor_101737214												btab_109040821	bter_100642394													ccal_108623212													cfo_105249905				cgig_122399704											clec_106667355																	cpii_120413919						cqu_CpipJ_CPIJ001326						cscu_111638172	csec_111866917				csol_105363680									dan_6503181	daz_108617998	dci_103509851				der_6551493		dgr_Dgri_GH12678			dhe_111593387		dme_Dmel_CG43901	dmn_108164705	dmo_Dmoj_GI16255	dnv_115564985	dnx_107166103		dpa_109543645	dpe_6600787	dpl_KGM_203978	dpo_Dpse_GA10838			dpx_DAPPUDRAFT_306526	dqu_106752095			dse_6617604			dsr_110181632		dvi_6633595	dwi_6641136	dya_Dyak_GE15896																																fcd_110852648			fex_115244473																										hame_121871084		haw_110374481									hst_105191162																			lcq_111688804				lhu_105670263																						mde_101891507	mdl_103575780				mgen_117229079																	mpha_105831645							msex_115454998																									nlu_111054882	nmea_116429849											nvi_100115902	nvl_108561078				obb_114879473		obo_105277542														otu_111424825									pbar_105427718								pcf_106790972																				pgc_109859940						phu_Phum_PHUM067020										pmac_106719757															ppot_106110069			ppyr_116170350	prap_111000099																pvm_113806186						pxu_106113804	pxy_105380641								rmd_113549657																																						soc_105196052																				tca_660083																	tnl_113493970																													vem_105567087																		zce_119835579				zne_110834863
OG0017317																																											aag_110678681	aalb_109423866			aara_120896406					acep_105620847	acer_107994241	acoz_120951209								aec_105152485			aga_AgaP_AGAP003797	agb_108916791											ame_724903										api_100165542			apln_108740514						atd_109596293							bany_112049670												bim_100740856				bmor_101742391												btab_109039353	bter_100645234													ccal_108631744													cfo_105248617				cgig_122403519											clec_106662898																	cpii_120415165						cqu_CpipJ_CPIJ006103, cqu_CpipJ_CPIJ006104							csec_111866167				csol_105359254									dan_6499933	daz_108609282	dci_103506788, dci_103524669				der_6552216		dgr_Dgri_GH14179			dhe_111597131		dme_Dmel_CG12806	dmn_108157361	dmo_Dmoj_GI22088	dnv_108658675	dnx_107169402		dpa_109540913	dpe_6587908	dpl_KGM_211712	dpo_Dpse_GA11821				dqu_106751831			dse_6607019	dsi_Dsimw501_GD20749		dsr_110188531		dvi_6630516	dwi_6651275	dya_Dyak_GE24718		eaf_111702992, eaf_111712491																																	fex_115233685																										hame_121858002		haw_110382589									hst_105185665																			lcq_111678487				lhu_105667748																						mde_101895440	mdl_103579587				mgen_117229188																	mpha_105830209							msex_115440508																									nlu_111059291	nmea_116431098											nvi_100123225	nvl_108556613				obb_114873616		obo_105276874														otu_111414241									pbar_105425769								pcf_106789572																				pgc_109860637						phu_Phum_PHUM487830										pmac_106707705															ppot_106110145			ppyr_116165748	prap_110997334																						pxu_106122005	pxy_105398283								rmd_113552752																																						soc_105195029																				tca_658330																	tnl_113501835																													vem_105563649																		zce_119839110, zce_119839116				zne_110833684
OG0017318																																											aag_5566549	aalb_109410650			aara_120901384					acep_105619167, acep_105619168	acer_107995580, acer_107995581, acer_107996152	acoz_120956702								aec_105149666			aga_AgaP_AGAP012181	agb_108904981		ags_114120300									ame_100578680										api_100569867, api_100572493			apln_108740889						atd_109609189, atd_109609226							bany_112043224												bim_100744184		bman_114251288		bmor_101735966												btab_109037461	bter_100646399																										cfo_105258561				cgig_122399426											clec_106672061																	cpii_120427502						cqu_CpipJ_CPIJ017963							csec_111874557				csol_105368449									dan_6495231	daz_108616666					der_6540978		dgr_Dgri_GH23098			dhe_111597917		dme_Dmel_CG8740	dmn_108160462	dmo_Dmoj_GI18924	dnv_108654386	dnx_107173534		dpa_109543597	dpe_6592476	dpl_KGM_212667	dpo_Dpse_GA21294			dpx_DAPPUDRAFT_300520	dqu_106740754			dse_6608231	dsi_Dsimw501_GD10598		dsr_110189674		dvi_6635372	dwi_6638362	dya_Dyak_GE19226																																			fex_115236765, fex_115236790																												haw_110377108									hst_105181432																			lcq_111683229				lhu_105676976																						mde_101899097, mde_101900061					mgen_117218486																	mpha_105839156							msex_115445318																									nlu_111043640	nmea_116434678											nvi_100679635	nvl_108563391				obb_114873768		obo_105285989														otu_111416820									pbar_105432190								pcf_106783827																				pgc_109864240																pmac_106708197															ppot_106103142			ppyr_116159659	prap_110994096																						pxu_106116958, pxu_106128131	pxy_105392188								rmd_113549659																																						soc_105207588																																					tnl_113493742																													vem_105565356																		zce_119837101				zne_110830866
OG0017319																																											aag_5577938	aalb_109412274			aara_120894773							acoz_120950789											aga_AgaP_AGAP013121																									apln_108733980													bany_112056965										bgt_106051759, bgt_106065308				bman_114247364		bmor_101741470	bmy_BM_BM3912																						cbr_CBG23324												cel_CELE_F38B7.3																																				cpii_120424279						cqu_CpipJ_CPIJ013646			crg_105335011, crg_105335015, crg_105337768, crg_105337949			cscu_111623844, cscu_111626334, cscu_111626367, cscu_111626368, cscu_111626369	csec_111865785													dan_6499151	daz_108621488					der_6552605		dgr_Dgri_GH13168, dgr_Dgri_GH20286			dhe_111598793		dme_Dmel_CG11000	dmn_108156524	dmo_Dmoj_GI22364	dnv_108655724			dpa_109545110	dpe_6588055	dpl_KGM_214726	dpo_Dpse_GA10701			dpx_DAPPUDRAFT_315864				dse_6614032	dsi_Dsimw501_GD19824		dsr_110191112		dvi_6629423	dwi_6649699	dya_Dyak_GE10168		eaf_111707098																																										gae_121369982, gae_121372250, gae_121388153																			haw_110379545							hro_HELRODRAFT_168557													lak_106158886, lak_106165569, lak_106171403, lak_106179571								lcq_111690887			lgi_LOTGIDRAFT_232143, lgi_LOTGIDRAFT_233270						loa_LOAG_11155																	mde_101898097																													msex_115450506								myi_110459197, myi_110461894		nai_NECAME_11061																												nvl_108557311					obi_106878806, obi_106879402																														pcan_112576512																																						pmac_106716157		pmax_117322649, pmax_117337188																	prap_110991999										ptep_107450960												pxu_106120030	pxy_105391207, pxy_105394802, pxy_105394804																										sdm_118199029																																								tca_103312211																	tnl_113492494										tsp_Tsp_07861					tut_107362139													vde_111246920		vja_111266580																	zce_119828694				zne_110831666
OG0017320																																													aalt_CC77DRAFT_1016991			abe_ARB_03508								act_ACLA_085160							afm_AFUA_6G11490	afv_AFLA_006775																		ang_ANI_1_3120014				aor_AO090023000429, aor_AO090138000127, aor_AO090166000034																					bcom_BAUCODRAFT_49270																		bor_COCMIDRAFT_6384				bsc_COCSADRAFT_38019					bze_COCCADRAFT_7051																							cfj_CFIO01_04778, cfj_CFIO01_05072, cfj_CFIO01_05985, cfj_CFIO01_07181																									cmt_CCM_06775, cmt_CCM_08009																												cthr_CTHT_0071810																																																														ela_UCREL1_10938, ela_UCREL1_1508, ela_UCREL1_1588																fgr_FGSG_00868, fgr_FGSG_02574, fgr_FGSG_02742		fox_FOXG_10298, fox_FOXG_10473		fpu_FPSE_08692, fpu_FPSE_11114, fpu_FPSE_11644		fvr_FVEG_08947, fvr_FVEG_09126, fvr_FVEG_14624											glz_GLAREA_10447																																																						maj_MAA_02456, maj_MAA_04422, maj_MAA_08898		maw_MAC_01625, maw_MAC_02313, maw_MAC_04451, maw_MAC_09754	mbe_MBM_07136															mgr_MGG_00836, mgr_MGG_08699																																				ncr_NCU07101, ncr_NCU09154			nfi_NFIA_057180					nhe_NECHADRAFT_42923, nhe_NECHADRAFT_44269											nte_NEUTE1DRAFT100165, nte_NEUTE1DRAFT49842																														pan_PODANSg2436, pan_PODANSg3339														pcs_Pc12g08780, pcs_Pc13g11600, pcs_Pc20g01950																pfy_PFICI_12683, pfy_PFICI_12692, pfy_PFICI_14904																plj_VFPFJ_02416, plj_VFPFJ_02852, plj_VFPFJ_04739, plj_VFPFJ_09464								pno_SNOG_12764														psco_LY89DRAFT_675508, psco_LY89DRAFT_784656						pte_PTT_19555																																																				sla_SERLADRAFT_461558								smp_SMAC_07766, smp_SMAC_09214													ssck_SPSK_09814																			tmf_PMAA_053070		tmn_UCRPA7_5338, tmn_UCRPA7_838										tre_TRIREDRAFT_107502, tre_TRIREDRAFT_42571	trg_TRUGW13939_00169	trr_M419DRAFT_62080, trr_M419DRAFT_81180					ttt_THITE_2171103, ttt_THITE_27175				tve_TRV_07590							val_VDBG_01809, val_VDBG_07769			vda_VDAG_01744, vda_VDAG_09641																										ztr_MYCGRDRAFT_90018
OG0017321																																													aalt_CC77DRAFT_1030930, aalt_CC77DRAFT_965959																		afm_AFUA_3G09500																			ang_ANI_1_1070084	ani_AN1642.2, ani_AN7068.2			aor_AO090003000878																					bcom_BAUCODRAFT_78266				bfu_BCIN_01g00260														bor_COCMIDRAFT_9679				bsc_COCSADRAFT_95322					bze_COCCADRAFT_5514																							cfj_CFIO01_00814, cfj_CFIO01_03155, cfj_CFIO01_06871, cfj_CFIO01_12929											cim_CIMG_04864																										cpw_CPC735_070020																																																																														ela_UCREL1_11737, ela_UCREL1_4827, ela_UCREL1_8873																fgr_FGSG_04728		fox_FOXG_01379, fox_FOXG_13190, fox_FOXG_16976, fox_FOXG_22645, fox_FOXG_22915				fvr_FVEG_03424, fvr_FVEG_12350																gtr_GLOTRDRAFT_43196, gtr_GLOTRDRAFT_58830, gtr_GLOTRDRAFT_82071																																																				mbe_MBM_06330																																																										ngr_NAEGRDRAFT_48420, ngr_NAEGRDRAFT_51010	nhe_NECHADRAFT_40463, nhe_NECHADRAFT_43965, nhe_NECHADRAFT_55397, nhe_NECHADRAFT_63237, nhe_NECHADRAFT_79668, nhe_NECHADRAFT_82171, nhe_NECHADRAFT_89357							npa_UCRNP2_1339, npa_UCRNP2_1945, npa_UCRNP2_6425				nte_NEUTE1DRAFT133733																														pan_PODANSg09341, pan_PODANSg2193, pan_PODANSg3544, pan_PODANSg6070														pcs_Pc21g22360					pdp_PDIP_52730								pfj_MYCFIDRAFT_171504, pfj_MYCFIDRAFT_58105			pfy_PFICI_00017, pfy_PFICI_00755																								pno_SNOG_03855														psco_LY89DRAFT_189635, psco_LY89DRAFT_466350, psco_LY89DRAFT_704368, psco_LY89DRAFT_788043						pte_PTT_17120																																	sapo_SAPIO_CDS0267, sapo_SAPIO_CDS0599, sapo_SAPIO_CDS2215, sapo_SAPIO_CDS2361, sapo_SAPIO_CDS4940, sapo_SAPIO_CDS6393, sapo_SAPIO_CDS8733, sapo_SAPIO_CDS8786																											smp_SMAC_00547													ssck_SPSK_07250, ssck_SPSK_07518	ssl_SS1G_13102			tasa_A1Q1_00647															tmf_PMAA_023350, tmf_PMAA_054770, tmf_PMAA_065430, tmf_PMAA_089240													trg_TRUGW13939_00411, trg_TRUGW13939_09827						ttt_THITE_2043743, ttt_THITE_2057657, ttt_THITE_2112618, ttt_THITE_2120675											val_VDBG_05495, val_VDBG_05496			vda_VDAG_07145
OG0017322																																													aalt_CC77DRAFT_540138																										aje_HCAG_08854											ang_ANI_1_72164	ani_AN2582.2																								bcom_BAUCODRAFT_123866, bcom_BAUCODRAFT_47782, bcom_BAUCODRAFT_49760, bcom_BAUCODRAFT_63217				bfu_BCIN_03g01600, bfu_BCIN_05g02550, bfu_BCIN_16g02430	bgh_BDBG_05149																																																																						cmt_CCM_03063, cmt_CCM_06508, cmt_CCM_06807, cmt_CCM_08479, cmt_CCM_09008																																																																																										ela_UCREL1_1664, ela_UCREL1_1694, ela_UCREL1_3532, ela_UCREL1_9710																																	glz_GLAREA_05383, glz_GLAREA_08594																																																						maj_MAA_03360, maj_MAA_06630, maj_MAA_06649, maj_MAA_06920, maj_MAA_07762		maw_MAC_02166, maw_MAC_07813, maw_MAC_08699, maw_MAC_09280	mbe_MBM_06780																																																																		npa_UCRNP2_359, npa_UCRNP2_8129, npa_UCRNP2_9781																																								pbl_PAAG_03359	pbn_PADG_06465							pcs_Pc20g06830					pdp_PDIP_00110								pfj_MYCFIDRAFT_101380, pfj_MYCFIDRAFT_150910, pfj_MYCFIDRAFT_163894, pfj_MYCFIDRAFT_167723, pfj_MYCFIDRAFT_198164, pfj_MYCFIDRAFT_209650			pfy_PFICI_08481																plj_VFPFJ_01571, plj_VFPFJ_01781																						psco_LY89DRAFT_585493						pte_PTT_11066																		qsu_111995469, qsu_112000734, qsu_112013788, qsu_112014107, qsu_112033232, qsu_112037557																																																								ssl_SS1G_00513, ssl_SS1G_05827, ssl_SS1G_08907																		tmf_PMAA_006020, tmf_PMAA_009950, tmf_PMAA_054370, tmf_PMAA_077020	tml_GSTUM_00008776001											tre_TRIREDRAFT_103050, tre_TRIREDRAFT_104067, tre_TRIREDRAFT_105246, tre_TRIREDRAFT_110848, tre_TRIREDRAFT_111729, tre_TRIREDRAFT_112124	trg_TRUGW13939_00952, trg_TRUGW13939_01235, trg_TRUGW13939_02177, trg_TRUGW13939_06811, trg_TRUGW13939_07340, trg_TRUGW13939_08780	trr_M419DRAFT_135164, trr_M419DRAFT_33634, trr_M419DRAFT_35757, trr_M419DRAFT_73957, trr_M419DRAFT_88814, trr_M419DRAFT_91738					ttt_THITE_2086185																																								ztr_MYCGRDRAFT_17480, ztr_MYCGRDRAFT_17609, ztr_MYCGRDRAFT_51618, ztr_MYCGRDRAFT_96426
OG0017323																																													aalt_CC77DRAFT_901096				abp_AGABI1DRAFT84498	abv_AGABI2DRAFT195692						act_ACLA_050050				adl_AURDEDRAFT_60875			afm_AFUA_4G10920	afv_AFLA_000544							aje_HCAG_01593											ang_ANI_1_948184																							bbrx_BRETT_000298		bcom_BAUCODRAFT_121222				bfu_BCIN_03g05240											bnn_FOA43_000255			bor_COCMIDRAFT_108487									bze_COCCADRAFT_38449		cal_CAALFM_C205760CA					caur_CJI97_000900								cci_CC1G_08864				cdu_CD36_20200				cfj_CFIO01_03471				cgi_CGB_A5460C							cim_CIMG_01523							clus_A9F13_09g01254							cmt_CCM_04475		cnb_CNBA5010	cne_CNA05180	cot_CORT_0A08780						cput_CONPUDRAFT_130654		cpw_CPC735_049260															cten_CANTEDRAFT_95576																	dha_DEHA2C15884g																																																														fgr_FGSG_08480	fme_FOMMEDRAFT_126669	fox_FOXG_03279		fpu_FPSE_04642		fvr_FVEG_02151											glz_GLAREA_02944					gtr_GLOTRDRAFT_136018										hir_HETIRDRAFT_102780																		lbc_LACBIDRAFT_290877																							maw_MAC_03424	mbe_MBM_01036													mgl_MGL_1442		mgr_MGG_04614				mlr_MELLADRAFT_42266														mrr_Moror_16855	mrt_MRET_3917			msym_MSY001_2364														ncr_NCU04781			nfi_NFIA_104880																nte_NEUTE1DRAFT95973																														pan_PODANSg2946						pbl_PAAG_02667	pbn_PADG_01690							pcs_Pc22g06850					pdp_PDIP_33250								pfj_MYCFIDRAFT_133659		pfp_PFL1_06473	pfy_PFICI_09936		pgr_PGTG_04510							pic_PICST_77954				pkz_C5L36_0D04115			plj_VFPFJ_02666								pno_SNOG_06351				ppa_PAS_chr1-4_0274										psco_LY89DRAFT_694260						pte_PTT_06735																																								scm_SCHCODRAFT_45829							shs_STEHIDRAFT_54178													smp_SMAC_03417				spaa_SPAPADRAFT_60721									ssck_SPSK_04567	ssl_SS1G_00313																		tmf_PMAA_041250			tms_TREMEDRAFT_67185									tre_TRIREDRAFT_82286	trg_TRUGW13939_02832	trr_M419DRAFT_139374					ttt_THITE_2110309					tvs_TRAVEDRAFT_35070			uma_UMAG_12206		ure_UREG_05259	val_VDBG_09311			vda_VDAG_07464											wic_J056_002050	wse_WALSEDRAFT_35132							yli_YALI0C21789g							ztr_MYCGRDRAFT_57074
OG0017324																																													aalt_CC77DRAFT_978787											act_ACLA_080230				adl_AURDEDRAFT_113075			afm_AFUA_2G08400	afv_AFLA_008252			ago_AGOS_AFR319W															ang_ANI_1_456104																							bbrx_BRETT_003274						bfu_BCIN_16g01250	bgh_BDBG_08112										bnn_FOA43_000656			bor_COCMIDRAFT_88236				bsc_COCSADRAFT_331550					bze_COCCADRAFT_88330		cal_CAALFM_C303530WA					caur_CJI97_001812												cdu_CD36_83540				cfj_CFIO01_13448				cgi_CGB_D1260C		cgr_CAGL0L08382g					cim_CIMG_10628						clu_CLUG_01190								cmt_CCM_05031		cnb_CNBI1090	cne_CNL05740	cot_CORT_0C03940								cpw_CPC735_054570															cten_CANTEDRAFT_115795	cthr_CTHT_0069440	ctp_CTRG_02470															dha_DEHA2B13838g																																																														fgr_FGSG_06690		fox_FOXG_02250		fpu_FPSE_01556		fvr_FVEG_05424											glz_GLAREA_07819																										kaf_KAFR_0G03730	kla_KLLA0_E03895g		kmx_KLMA_20541											lel_LELG_02677												lth_KLTH0G02354g					mbe_MBM_04465															mgr_MGG_05329																							mtm_MYCTH_2303885													ncr_NCU00033	ncs_NCAS_0F03590		nfi_NFIA_084030					nhe_NECHADRAFT_102590							npa_UCRNP2_1655				nte_NEUTE1DRAFT81548																																				pbl_PAAG_07525	pbn_PADG_05220							pcs_Pc13g04380					pdp_PDIP_84990								pfj_MYCFIDRAFT_42086			pfy_PFICI_07490		pgr_PGTG_16008, pgr_PGTG_18812	pgu_PGUG_01819						pic_PICST_40580				pkz_C5L36_0D04300			plj_VFPFJ_05771								pno_SNOG_13827				ppa_PAS_chr4_0502										psco_LY89DRAFT_773202						pte_PTT_09188																																	sapo_SAPIO_CDS5824					sce_YPR153W																						smp_SMAC_00125				spaa_SPAPADRAFT_141055															tbl_TBLA_0C04520						tdl_TDEL_0D05680			tgb_HG536_0D05240				tmf_PMAA_070740	tml_GSTUM_00010220001		tms_TREMEDRAFT_67756						tpf_TPHA_0A05710			tre_TRIREDRAFT_61471	trg_TRUGW13939_06220	trr_M419DRAFT_137448					ttt_THITE_2119823											val_VDBG_08784			vda_VDAG_06441					vpo_Kpol_480p9														yli_YALI0C19283g, yli_YALI0E12276g						zro_ZYRO0D09724g	ztr_MYCGRDRAFT_70384
OG0017325																																														aam_106496961											acun_113478677	acyg_106045587														ajm_119052052	aju_106978965								aml_100482273																					bacu_103000032				bbub_102392392										biu_109566001								bom_102286648						bta_616607									caty_105597202													cdk_105103653				cfa_475733			cfr_102507525	cge_100758093						chx_102179954					cjc_100389060, cjc_103787202					clv_102095275																								csab_103220444																												dle_111174861																dro_112298166											eai_106825869	ecb_100069943															eju_114219694		elk_111158481				epz_103553089			etl_114060069			fca_101095818								fpg_101910332										ggo_109025750											hai_109385481						hgl_101707525	hhv_120244634																		lav_100668192				lcm_102364791																	lve_103079523						mcal_110312738	mcc_106992909	mcf_102135699		mcoc_116080776								mgp_104909516						mlx_118007796	mmf_118629004, mmf_118630688	mmu_378462		mmyo_118669083	mna_107541781			mpah_110335538				mpuf_101681567										myb_102249511	myd_102755610														ngi_103732801			nle_100589481				nni_104022131												oas_101118002, oas_101118452						ocu_100356867								oor_101286848	oro_101369348							pale_102882709			panu_103876873				pbi_103058578			pcad_102994207																																					pleu_114681613								pmur_107291911		pon_100459468				ppad_109265606					pps_100987983, pps_103785947									pss_102453570		pteh_111545356		ptg_102969066			ptr_459170													ray_107519504	rbb_108520891						rro_104663021										sbq_104651176									shon_119001449																											ssc_100519139															tfn_117062435									tmu_101360109			tod_119258486													tup_102485021						uah_113241612		umr_103671556															vvp_112935272
OG0017326																																																abe_ARB_06743								act_ACLA_012460							afm_AFUA_5G08060				ago_AGOS_AGR166W				aje_HCAG_02993																																		bbrx_BRETT_001405						bfu_BCIN_03g05310	bgh_BDBG_08500										bnn_FOA43_001514														cal_CAALFM_C200370WA					caur_CJI97_001667												cdu_CD36_15340				cfj_CFIO01_10661						cgr_CAGL0A00385g					cim_CIMG_06180						clu_CLUG_00789	clus_A9F13_10g00517							cmt_CCM_05820				cot_CORT_0A12730								cpw_CPC735_027290															cten_CANTEDRAFT_135716	cthr_CTHT_0022490	ctp_CTRG_01107															dha_DEHA2A06754g																																																				erc_Ecym_7227										fgr_FGSG_02604		fox_FOXG_10577		fpu_FPSE_11923		fvr_FVEG_16540											glz_GLAREA_07084																										kaf_KAFR_0F03230	kla_KLLA0_A04884g		kmx_KLMA_50149											lel_LELG_01201												lth_KLTH0E07656g		maj_MAA_03643		maw_MAC_06462	mbe_MBM_03785															mgr_MGG_00475																							mtm_MYCTH_2305251													ncr_NCU16656	ncs_NCAS_0A01670	ndi_NDAI_0D03590	nfi_NFIA_079240					nhe_NECHADRAFT_43042																																									pan_PODANSg5241						pbl_PAAG_07320	pbn_PADG_05821							pcs_Pc22g15920					pdp_PDIP_52230											pfy_PFICI_12618			pgu_PGUG_02072, pgu_PGUG_02073						pic_PICST_55413				pkz_C5L36_0A00410			plj_VFPFJ_06633								pno_SNOG_09329				ppa_PAS_chr1-1_0112										psco_LY89DRAFT_461439						pte_PTT_18816																		qsu_112007928, qsu_112040155															sapo_SAPIO_CDS3021					sce_YGL016W																slb_AWJ20_4001						smp_SMAC_08088				spaa_SPAPADRAFT_71412									ssck_SPSK_06925	ssl_SS1G_00309					tbl_TBLA_0C04120						tdl_TDEL_0F02420			tgb_HG536_0D04490				tmf_PMAA_083910									tpf_TPHA_0F00560			tre_TRIREDRAFT_5991	trg_TRUGW13939_08257	trr_M419DRAFT_92706					ttt_THITE_2054084				tve_TRV_03328						ure_UREG_04203	val_VDBG_06956			vda_VDAG_06602					vpo_Kpol_1032p60														yli_YALI0E29909g				zmk_HG535_0E03990		zro_ZYRO0G10032g	ztr_MYCGRDRAFT_94939, ztr_MYCGRDRAFT_97728
OG0017327																																																					acer_107993495												aga_AgaP_AGAP007091																															atd_109605684, atd_109607281							bany_112055409																bmor_110385490																																																																							cpii_120414461						cqu_CpipJ_CPIJ000086, cqu_CpipJ_CPIJ006177, cqu_CpipJ_CPIJ006178, cqu_CpipJ_CPIJ007037, cqu_CpipJ_CPIJ007038						cscu_111612541, cscu_111616810, cscu_111622942, cscu_111631463, cscu_111631550, cscu_111635931, cscu_111641597, cscu_111642549					csol_105359002										daz_108620318	dci_113470957						dgr_Dgri_GH15501													dpl_KGM_202950, dpl_KGM_202952, dpl_KGM_202955, dpl_KGM_205028												dsv_119448676, dsv_119448716			dya_Dyak_GE29207																																fcd_110844703																													hame_121855773, hame_121858561, hame_121861765, hame_121861888, hame_121865751, hame_121875439									hro_HELRODRAFT_176496					isc_IscW_ISCW003294, isc_IscW_ISCW016100, isc_IscW_ISCW016844, isc_IscW_ISCW017411, isc_IscW_ISCW017601, isc_IscW_ISCW017603, isc_IscW_ISCW019538, isc_IscW_ISCW020406, isc_IscW_ISCW022817, isc_IscW_ISCW022822, isc_IscW_ISCW022828, isc_IscW_ISCW022830, isc_IscW_ISCW022839																lcq_111688531			lgi_LOTGIDRAFT_122932																							mde_109613560																													msex_119190582																																																																																																					phu_Phum_PHUM427170										pmac_106717996																		ppyr_116173507											ptep_107437596, ptep_107441507, ptep_107441510, ptep_107455979, ptep_122269517, ptep_122269617, ptep_122269880, ptep_122271324						pvm_113814863, pvm_113821640						pxu_106123920										rmp_119176596			rsan_119379299, rsan_119381698														sdm_118181669, sdm_118182225, sdm_118186001, sdm_118187668, sdm_118188387, sdm_118189026, sdm_118191568, sdm_118193808, sdm_118201155, sdm_118202248																																								tca_103315001																																															vja_111260859, vja_111261482, vja_111266485, vja_111271268
OG0017328																																																					acer_107999702									aec_105152594				agb_108916928		ags_114120457									ame_100577214										api_100163166									atd_109594704							bany_112048058												bim_100745220		bman_114248621		bmor_101740423													bter_100642474													ccal_108631476													cfo_105251416				cgig_122401485											clec_106667712																													cscu_111627971	csec_111875007				csol_105363991									dan_6493397	daz_108612743					der_6544516		dgr_Dgri_GH15586			dhe_111604686		dme_Dmel_CG4531	dmn_108151152	dmo_Dmoj_GI16864	dnv_108651138	dnx_107162799		dpa_109537176	dpe_6599715	dpl_KGM_203128	dpo_Dpse_GA18236		dpte_113795505		dqu_106743471			dse_6605965	dsi_Dsimw501_GD12467		dsr_110188515	dsv_119442388	dvi_6623891	dwi_6638971	dya_Dyak_GE22220		eaf_111710036																														fcd_110863326			fex_115238403																										hame_121872321		haw_110373830									hst_105185299			isc_IscW_ISCW004004																lcq_111678143																										mde_101894702	mdl_103577069				mgen_117221912																	mpha_105830675							msex_115446336																									nlu_111056787	nmea_116430376											nvi_103315739					obb_114875993, obb_114876134		obo_105280431														otu_111422413									pbar_105433748								pcf_106784840																				pgc_109859350						phu_Phum_PHUM417350										pmac_106716383															ppot_106104844			ppyr_116165509	prap_111000632										ptep_107444844, ptep_107454420						pvm_113825105						pxu_106119454	pxy_105395963								rmd_113560735	rmp_119159531																	sdm_118187543, sdm_118187714																				soc_105199093																				tca_659460																	tnl_113503612															tut_107366808													vde_111254400	vem_105563967	vja_111262728																	zce_119839743				zne_110840362
OG0017329																																																											adf_107328252, adf_107328347, adf_107328348, adf_107328350, adf_107330036, adf_107334268, adf_107334269, adf_107335114, adf_107341461, adf_107342333, adf_107344417, adf_107344488, adf_107344490, adf_107344493, adf_107349308, adf_107354065, adf_107354068, adf_107358031																				amil_114954056, amil_114954141, amil_114958649, amil_114958651, amil_114958652, amil_114958664, amil_114958688, amil_114958689, amil_114958690, amil_114958691, amil_114958693, amil_114958709, amil_114960595, amil_114962788, amil_114966039, amil_114972526, amil_114973101, amil_114973110, amil_114973111, amil_114973113																		aten_116288082, aten_116308654, aten_116308655, aten_116308656																																																																																																																																dgt_114529381																																																			epa_110245890, epa_110245893, epa_110246236, epa_110246245, epa_110255043																																													hmg_105843251														lak_106162306																																																																																																			nve_116608999, nve_5503135, nve_5505641, nve_5505963, nve_5505972																																														pdam_113670529, pdam_113672618, pdam_113672619, pdam_113673004, pdam_113682311, pdam_113683415, pdam_113683537, pdam_113683604, pdam_113683605, pdam_113686606, pdam_113686675, pdam_113686676, pdam_113686703																																																																																																																											spis_111319393, spis_111319657, spis_111325360, spis_111325361, spis_111328786, spis_111328787, spis_111328788, spis_111328789, spis_111328791, spis_111328795, spis_111328810, spis_111337431, spis_111338616, spis_111338702, spis_111340288, spis_111340292, spis_111340753, spis_111341855, spis_111346660, spis_111347443
OG0017330																																																													adu_107481380								ahf_112733836, ahf_112791730	aip_107631368						aly_9302747																						ath_AT5G65495																bhj_120073398							bna_106347969, bna_106416634, bna_106431867, bna_111210845		boe_106334629					brp_103873988					bvg_104895515				cam_101499828	cann_107851518										ccav_112515956																			cic_CICLE_v10026840mg			cit_102614766							cmax_111478670			cmo_103484928	cmos_111453605						cpap_110814460	cpep_111803924							cqi_110682088, cqi_110695334		crb_17876607				csat_109127709, csat_109129840, csat_109130619				csin_114302988			csv_105435919																																													dzi_111293134									egr_104415740	egt_105955870																		eus_EUTSA_v10005325mg												fve_105352719		gab_108463986							ghi_107950481, ghi_121208913					gra_105787749							han_110922971		hbr_110641266, hbr_110656725													jcu_105641692	jre_108990644						lang_109344777													lja_Lj0g3v0109509.1, lja_Lj0g3v0109519.1							lsv_111910731											mcha_111005890				mdm_103448184		mesc_110627944					ming_122073174											mnt_21409417												mtr_MTR_8g068560								nau_109212158																		nnu_104611971			nsy_104231181	nta_107829151		nto_104085196													oeu_111408303																		pavi_110772653																		pdul_117632031																																pmum_103335016								pper_18773181										psom_113289403																pvy_116142768, pvy_116146382	pxb_103954167				qlo_115994188	qsu_111999074			rcn_112188581	rcu_8263615						rsz_108859114, rsz_108862493																					sind_105176384							sly_101262980							sot_102602179			spen_107003343																tcc_18611455									thj_109116122, thj_109116914																										twl_119985201, twl_119998137															vri_117918911		vvi_100241186												zju_107425148
OG0017331																																																													adu_107487641								ahf_112748232, ahf_112800480	aip_107642690						aly_9301063															aprc_113869935							ath_AT5G67640	atr_18446953																						bna_106351943, bna_106444008		boe_106332736					brp_103874032									cam_101514532	cann_107861374						ccaj_109811106, ccaj_109811187				ccav_112528551																			cic_CICLE_v10027603mg			cit_102629215																	cpap_110806556										crb_17875551				csat_104744454, csat_104762784				csin_114257269														dcr_108194116																																		dzi_111299926									egr_104418431	egt_105953455	egu_105055841																	eus_EUTSA_v10005075mg												fve_101294803		gab_108474164							ghi_107913304, ghi_107957876				gmx_100779292, gmx_100818582	gra_105804051	gsj_114375591, gsj_114422516						han_110943186		hbr_110650642									ini_109177932			itr_116000162	jcu_105639865	jre_108985641						lang_109348832													lja_Lj2g3v1980770.1							lsv_111900218															mdm_103425809		mesc_110630246					ming_122074585											mnt_21396204												mtr_MTR_5g015230		mus_103979796						nau_109236196			ncol_116251643																		nsy_104213747	nta_107764365, nta_107771669		nto_104101652																												palz_118050504			pavi_110749689																		pdul_117631237			peu_105130471																													pmum_103336819				pop_7465558				pper_18775439																								pvu_PHAVU_002G009800g			pxb_103945768, pxb_103967502				qlo_115994763	qsu_111989276			rcn_112190803	rcu_8283385						rsz_108863360																					sind_105158583							sly_101266579							sot_102588116			spen_107009613																tcc_18611310									thj_104827677																																var_108335535								vra_106777451	vri_117917761	vun_114173685	vvi_100262923												zju_107424921, zju_107425020
OG0017332																																																													adu_107488625								ahf_112746927, ahf_112799655	aip_107640334															aof_109832133						aprc_113870122																							bhj_120084116																							cam_101495856	cann_107861251						ccaj_109800946																							cic_CICLE_v10016810mg, cic_CICLE_v10017718mg			cit_102624082										cmo_103485604																									csin_114300075, csin_114301121, csin_114306841, csin_114324013			csv_105434456																																													dzi_111274264, dzi_111280394, dzi_111318792									egr_104441132	egt_105968340	egu_105035037																													fve_101315418		gab_108484955							ghi_107900412, ghi_107963104				gmx_121175212	gra_105772049	gsj_114368003, gsj_114374364								hbr_110636599, hbr_110636638									ini_109167094			itr_116029110	jcu_105650104	jre_109007231, jre_109013028, jre_109013031																			lja_Lj1g3v0052370.1, lja_Lj3g3v1541240.1																						mdm_114825042		mesc_110605658					ming_122091076																							mtr_MTR_7g109260		mus_103970923																								nnu_104585683, nnu_104604992																			oeu_111368221, oeu_111368222															palz_118058472			pavi_110748618, pavi_110763042, pavi_110763120															pda_103721436, pda_120107664			pdul_117626103																																pmum_103324552, pmum_103324553				pop_7458554				pper_18779317, pper_18780323										psom_113333452																pvy_116114156, pvy_116128887, pvy_116128983	pxb_103933003, pxb_103941134, pxb_103948125, pxb_103955738				qlo_115988342, qlo_115993042	qsu_112036302, qsu_112036303			rcn_112167078, rcn_112201900																												sind_105175386							sly_112940883																										tcc_18597084																																			twl_119988149, twl_119988829, twl_119988830						var_108319947								vra_106777144	vri_117923266														zju_107419403
OG0017333																																																																						aip_107620995						aly_9302700, aly_9309493, aly_9319213																						ath_AT3G18715, ath_AT5G09805, ath_AT5G64667																							bna_106351910, bna_106359958, bna_106359959, bna_106385666, bna_106405485, bna_106419235, bna_106426730, bna_106426731, bna_106443081, bna_111198626, bna_111201972, bna_111202514, bna_111203994, bna_111208505, bna_111209360, bna_111210439, bna_111214642, bna_111216072		boe_106313838, boe_106317076, boe_106317680, boe_106333123					brp_103837541, brp_103837889, brp_103846861, brp_103855833, brp_103859766, brp_108872017, brp_117131922									cam_101506104	cann_107849677																													cic_CICLE_v10003011mg, cic_CICLE_v10026873mg																				cpap_110816178										crb_17875754, crb_17882474, crb_17890779				csat_104708136, csat_104743513, csat_104762624, csat_104769171, csat_109129215, csat_109130754, csat_109130965																		dcr_108194202																																												egt_105950706																		eus_EUTSA_v10005301mg, eus_EUTSA_v10015116mg, eus_EUTSA_v10022275mg																																																	jre_118348322																			lja_Lj0g3v0307879.1, lja_Lj1g3v1290380.1, lja_Lj4g3v2754230.1																																																				mtr_MTR_1g099210, mtr_MTR_3g095690, mtr_MTR_6g034805, mtr_MTR_8g092860								nau_109217165			ncol_116245663																		nsy_104213737, nsy_104242884	nta_107778944		nto_104112881																																																																																																																	pvu_PHAVU_002G270200g, pvu_PHAVU_004G098900g, pvu_PHAVU_007G078400g, pvu_PHAVU_009G148100g																		rsz_108809997, rsz_108816207, rsz_108826485, rsz_108847560, rsz_108860005, rsz_108861110, rsz_108862203																												sly_104644446							sot_102586289			spen_107004235																tcc_18611792																																									var_108324741, var_108332106											vvi_104879195
OG0017334																																																																								ajm_119035861, ajm_119047818	aju_106984188								aml_100468356																					bacu_103019588				bbub_102414979										biu_109557767								bom_102284657						bta_527301					cabi_116838046				caty_105584708							ccan_109692666						cdk_105085221				cfa_482787			cfr_102509609	cge_100766792						chx_102169832					cjc_100407942												cmy_102942705						cpic_101932405											csab_103227201																												dle_111177086																dro_112308301											eai_106824318	ecb_100147381															eju_114211686		elk_111154488				epz_103565712						fca_101092596																		ggo_101130528											hai_109389673						hgl_101722724	hhv_120246423				hsa_168544														lav_100654639																					lve_103076425						mcal_110296090	mcc_712106	mcf_102123636		mcoc_116098853				mdo_100616727								mjv_108383266		mlx_118021233	mmf_118620093	mmu_68910	mmur_105883143	mmyo_118666276	mna_107523776			mpah_110316637				mpuf_101673901								mun_110556397		myb_102240185	myd_102774933														ngi_103734719			nle_101178169															oaa_100087911	oas_101108650						ocu_100345037	oda_120877894							oor_101283040	oro_101373666							pale_102893277			panu_101007059							pcad_102995963							pcw_110201973																														pleu_114700115										pon_100456611				ppad_109268889					pps_100977234											pteh_111551482		ptg_102951700			ptr_100609200													ray_107500563	rbb_108539255					rno_500110	rro_104675267										sbq_101044395									shon_118979483	shr_100931336																										ssc_100623053															tfn_117072491												tod_119248470											tst_117875473		tup_102472669						uah_113241465		umr_103669060									vlg_121489544						vvp_112916256
OG0017335																																																																								ajm_119038475	aju_106987842								aml_100481301																					bacu_103007316				bbub_102412527										biu_109555105								bom_102279975						bta_107131311									caty_105574328							ccan_109700397						cdk_105102818							cfr_102517271	cge_100767015						chx_102171309					cjc_100396288																													csab_103232384																												dle_111170876																dro_112310267, dro_112321359											eai_106827010	ecb_100069417															eju_114202389		elk_111139889				epz_103566145						fca_101091269																		ggo_101150858											hai_109378348						hgl_101716304	hhv_120226073				hsa_80823														lav_100671234, lav_100673246, lav_100674678, lav_100674967, lav_100676947, lav_111747588, lav_111748593																					lve_103069351						mcal_110287081	mcc_694634	mcf_102136070		mcoc_116088758												mjv_108408214		mlx_118020656	mmf_118635700	mmu_70237	mmur_105884216	mmyo_118653720	mna_107523991			mpah_110313437				mpuf_101688778								mun_110542959		myb_102260300	myd_102773916														ngi_103724739			nle_100602019																oas_101123275						ocu_100339521	oda_120882318							oor_101287855	oro_101377266							pale_102898055			panu_101020006							pcad_102973314, pcad_102980783																																					pleu_114683868										pon_100459261				ppad_109260355					pps_100984224											pteh_111535991		ptg_102965710			ptr_473708													ray_107504210	rbb_108539669					rno_317407	rro_104674996										sbq_101036403									shon_118988290																											ssc_100523224															tfn_117077917									tmu_101343161			tod_119246009													tup_102482370, tup_102483497						uah_113244314		umr_103674985									vlg_121483394						vvp_112911538
OG0017336																																																																								ajm_119039176, ajm_119043979	aju_106981199								aml_100482112																					bacu_103015894				bbub_102392222										biu_109566969, biu_109578068								bom_102283578						bta_100141168, bta_112444355, bta_513111									caty_105584392							ccan_109685052						cdk_105099351				cfa_100687089			cfr_102512786	cge_103160365						chx_102190090					cjc_100895586																													csab_103246776																												dle_111181934																dro_112314912											eai_106829722, eai_106834878	ecb_106782246, ecb_111767625															eju_114197474		elk_111145609				epz_103553281, epz_103567874						fca_101087031																		ggo_101146073																		hhv_120227942				hsa_100289187														lav_100657783																					lve_103081381							mcc_718838	mcf_101925913, mcf_102115210						mdo_103094243								mjv_108388180		mlx_117999386	mmf_118637621, mmf_118642890		mmur_105868432	mmyo_118656497, mmyo_118673718	mna_107540875, mna_107542806							mpuf_101686551										myb_102243065, myb_102250653	myd_102763313														ngi_103726476			nle_100597398															oaa_107547057, oaa_114807589	oas_101112188							oda_120879938							oor_101286872	oro_101364847							pale_102883656			panu_101025583, panu_110742963							pcad_102978001							pcw_110195569																																								pon_100433404				ppad_109251254					pps_100982297											pteh_111526375		ptg_102955982			ptr_737788													ray_107498091	rbb_108538166						rro_104672092										sbq_101038564									shon_118974703, shon_118977894	shr_111721496																										ssc_100155756, ssc_102161487																								tmu_101360359																tup_102498476						uah_113267900		umr_103669997									vlg_121486943						vvp_112909976
OG0017337																																																																								ajm_119042171	aju_106977645								aml_100471658																					bacu_103014353				bbub_102400104										biu_109573973								bom_102285466						bta_525080									caty_105595003							ccan_109681856						cdk_105088883				cfa_100684593			cfr_102515778	cge_100771297						chx_102183193					cjc_100388937																													csab_103225398																												dle_111163379																dro_112299207											eai_106839986	ecb_100057918															eju_114199075		elk_111154782				epz_103551296						fca_101097572																		ggo_101147262											hai_109375892						hgl_101709161	hhv_120230729				hsa_80818														lav_100665244																					lve_103082683						mcal_110292375, mcal_110293434	mcc_709638	mcf_102130543		mcoc_116096862				mdo_100024806								mjv_108391098		mlx_118014507, mlx_118019900	mmf_118627124	mmu_22704	mmur_105863559	mmyo_118676574	mna_107538398			mpah_110322846				mpuf_101680005								mun_110545403		myb_102257637	myd_102751308														ngi_103746409			nle_100582182															oaa_100080800	oas_101121324						ocu_103350297	oda_120855050							oor_101286171	oro_101369183							pale_102886370			panu_101013846							pcad_102977413, pcad_102996233, pcad_114485975							pcw_110206046																														pleu_114697220										pon_100173652				ppad_109274293					pps_100982363											pteh_111547705		ptg_102968181			ptr_469221													ray_107501021	rbb_108538461					rno_298558	rro_104656133										sbq_101044539									shon_118977770	shr_100922371																										ssc_100520912															tfn_117093145									tmu_101358753			tod_119235615													tup_102481498						uah_113268526		umr_103666564									vlg_121497256						vvp_112930140
OG0017338																																																																								ajm_119045989, ajm_119058467	aju_106988672								aml_105237029																					bacu_103001963				bbub_102404199										biu_109572320								bom_102275455						bta_100848055									caty_105595285							ccan_109683878						cdk_105100211				cfa_100855724			cfr_102508470	cge_100772084						chx_102183815					cjc_100409831																				cpoo_109320839									csab_103235032																												dle_111180488																dro_112310087											eai_106838314	ecb_111775239															eju_114199494		elk_111160549				epz_103553331						fca_101097439																		ggo_115933374											hai_109391014						hgl_101702060	hhv_120240675				hsa_100507003														lav_100658093																					lve_103090070						mcal_110297911	mcc_719194	mcf_102121859		mcoc_116102180				mdo_107649096								mjv_108400282		mlx_117998292	mmf_118639269	mmu_100039953	mmur_105865688	mmyo_118655441	mna_107531860			mpah_110339115				mpuf_101675365								mun_110546792, mun_110546804		myb_102263762	myd_102772878														ngi_103743657			nle_100599148																oas_101111387						ocu_103346566	oda_120872139							oor_101280484	oro_101382561							pale_102882266			panu_101005369				pbi_112542639			pcad_102980934							pcw_110220166																														pleu_114687154						pmua_114582246				pon_100439078				ppad_109253062					pps_100975525											pteh_111519996		ptg_102966879			ptr_747438			pvt_110078588										ray_107498809	rbb_108535858					rno_100910047	rro_104667190										sbq_101030804																																				ssc_100514964															tfn_117091566									tmu_101352035			tod_119250467													tup_102490267						uah_113243268		umr_103657251									vlg_121483105						vvp_112931394																	zvi_118095921
OG0017339																																																																								ajm_119047747	aju_106974613								aml_100465740																					bacu_103009191				bbub_102415656										biu_109567365								bom_102268704						bta_282643									caty_105582275							ccan_109674322						cdk_105091208				cfa_477194			cfr_102517353	cge_100753690						chx_102187241					cjc_100406202																													csab_103214280																												dle_111184282																dro_112304236											eai_106833747, eai_106840835, eai_106840857	ecb_106781244, ecb_106782421															eju_114220719		elk_111141513				epz_103545211						fca_101099454																		ggo_101129801											hai_109384401						hgl_101722184	hhv_120242759				hsa_92747														lav_100663327																					lve_103072247						mcal_110289932	mcc_710014	mcf_101926708		mcoc_116092473				mdo_103099965								mjv_108384709		mlx_118011048	mmf_118618950	mmu_228801	mmur_105865978	mmyo_118662446	mna_107527798			mpah_110319416				mpuf_101682852								mun_110554557		myb_102243512	myd_102759587														ngi_103735538			nle_100596353, nle_115838054															oaa_103168107	oas_101108410						ocu_103348193	oda_120868712							oor_101274189	oro_101378313							pale_102893449			panu_101002146							pcad_102984438							pcw_110211300																														pleu_114706539										pon_100431356				ppad_109272558					pps_100994251											pteh_111548205		ptg_102962088			ptr_458178													ray_107519467	rbb_108537003					rno_499926	rro_104660286										sbq_101029479									shon_118985373	shr_100933537																										ssc_100113426															tfn_117068651									tmu_101358117			tod_119237658													tup_102480634						uah_113258488		umr_103674323									vlg_121478277						vvp_112928120
OG0017340																																																																								ajm_119048963	aju_106968799																													bacu_103011428				bbub_102400435										biu_109558543								bom_102275156						bta_767878									caty_105601466, caty_105601470							ccan_109677268						cdk_105103528, cdk_116150299, cdk_116152196				cfa_100684484			cfr_102509149	cge_100755199						chx_102183045																																		csab_103218781, csab_103218790																												dle_111176575																dro_112318560											eai_106834899	ecb_100069144															eju_114216658		elk_111159944				epz_103548191						fca_101085051																		ggo_101123936											hai_109396302						hgl_101726766	hhv_120237504				hsa_728858														lav_111752206																					lve_103086297						mcal_110295534	mcc_709198	mcf_102125080		mcoc_116099812				mdo_103098999								mjv_108404533		mlx_118025415	mmf_118623678	mmu_73344	mmur_105857265	mmyo_118650703	mna_107526601			mpah_110315952				mpuf_101688366, mpuf_106005421								mun_110553835		myb_102256810	myd_102757967														ngi_103745017			nle_100601050																oas_101111533, oas_114113808						ocu_100355121	oda_120857999															pale_102889657			panu_101025891, panu_103875691							pcad_102988000							pcw_110201510																														pleu_114708401										pon_100437194				ppad_109268772					pps_100985183											pteh_111540611		ptg_102966612			ptr_465357													ray_107497448, ray_107504692	rbb_108513989, rbb_108531978					rno_690784	rro_104675336										sbq_101054254									shon_118978392	shr_100932391																										ssc_100739433															tfn_117090360									tmu_101357403			tod_119247615													tup_102485796						uah_113257494		umr_103682634									vlg_121480177						vvp_112917451
OG0017341																																																																								ajm_119056249	aju_106978782								aml_100476437																					bacu_103004042				bbub_102390000										biu_109578648								bom_102286898						bta_535210									caty_105572060							ccan_109691709						cdk_105099686				cfa_610727			cfr_102512340	cge_100768272						chx_100861053					cjc_100414076																													csab_103227118																												dle_111185220																dro_112298333											eai_106826045	ecb_100065863															eju_114215736		elk_111156211				epz_103551615						fca_101100022																													hai_109377825						hgl_101724868	hhv_120241579				hsa_54985														lav_100656897																					lve_103077905						mcal_110283951, mcal_110308627	mcc_700351	mcf_102142598		mcoc_116077678				mdo_100017715								mjv_108394460		mlx_118021747	mmf_118641738	mmu_102640710, mmu_115488188, mmu_353502	mmur_105859737	mmyo_118656864	mna_107535845			mpah_110338327				mpuf_101670899								mun_110545985		myb_102240813	myd_102770821, myd_107183546														ngi_103744112			nle_100587859															oaa_100085750	oas_101120043						ocu_100338106	oda_120873946							oor_101288136	oro_101382534							pale_102892600			panu_101016298							pcad_102995682							pcw_110214523																														pleu_114680780, pleu_114696026										pon_100432702				ppad_109278206					pps_100994970											pteh_111551749		ptg_102949391			ptr_453853													ray_107498774	rbb_108523341					rno_287097	rro_104672315										sbq_101042170									shon_118985091	shr_100929041																										ssc_100736616															tfn_117097761									tmu_101340436			tod_119242003													tup_102499290						uah_113245424		umr_103668510									vlg_121488090						vvp_112909085
OG0017342																																																																								ajm_119056842	aju_106981778								aml_100483716																					bacu_102998485				bbub_102400467										biu_109570106								bom_102272936						bta_100297408									caty_105576800							ccan_109676890						cdk_105098659				cfa_490267			cfr_102507528	cge_100773580						chx_102176985					cjc_100394693					clv_110364628																								csab_103230183																												dle_111184603																dro_112315966											eai_106823260	ecb_100055853															eju_114221906		elk_111151128				epz_103565614						fca_101095394																		ggo_101133478											hai_109374499						hgl_101706443	hhv_120245583				hsa_83953														lav_100659911				lcm_102363454																	lve_103087619						mcal_110302275	mcc_694379	mcf_102137901		mcoc_116098745				mdo_103106193								mjv_108403016		mlx_118014089	mmf_118637740	mmu_64435	mmur_105869039	mmyo_118673765	mna_107539484			mpah_110322371				mpuf_101671130								mun_110550307		myb_102259990	myd_102758867														ngi_103725967			nle_100584084															oaa_114813226	oas_101113948						ocu_100352948	oda_120879870							oor_101270090	oro_101385169						padl_103919840	pale_107196469			panu_101020494							pcad_102978167							pcw_110219548																														pleu_114696935										pon_100189781				ppad_109255536					pps_100987379									pss_112543742		pteh_111522772		ptg_102963071			ptr_469658													ray_107502239	rbb_108535165					rno_681070	rro_104664189										sbq_101049790									shon_119001698	shr_105750319																										ssc_100522888															tfn_117075579									tmu_101359619			tod_119234700													tup_102484824						uah_113242600		umr_103657753									vlg_121494651						vvp_112910995
OG0017343																																																																								ajm_119058924	aju_106981998								aml_100465205																									bbub_102414555										biu_109553283, biu_109553284, biu_109553286, biu_109553291, biu_109553384, biu_109553494								bom_102264699, bom_102273476						bta_100296035, bta_107131528, bta_789175									caty_105574560							ccan_109674519						cdk_116149219				cfa_100170103			cfr_106728844	cge_100769521						chx_102188015					cjc_100407484																													csab_103215309																												dle_111173353																dro_112321316											eai_106841389	ecb_100629456															eju_114206078		elk_111144388				epz_103544921						fca_101101212																		ggo_101125223											hai_109386810						hgl_101704958	hhv_120226768				hsa_414325, hsa_55894														lav_111751269																											mcal_110300690	mcc_694235	mcf_102119017		mcoc_116071201				mdo_100032666								mjv_108410135		mlx_118010103	mmf_118622988	mmu_244332	mmur_105869238	mmyo_118653243	mna_107541945			mpah_110337142												mun_110566872		myb_102243238	myd_102751341														ngi_103738860			nle_100596700, nle_115833672															oaa_114807414	oas_101105214						ocu_108175984	oda_120865831								oro_101368637							pale_102878155										pcad_112062148							pcw_110207513																														pleu_114701872										pon_100435661				ppad_109260741																pteh_111530107		ptg_102953810			ptr_450106													ray_107504272	rbb_108539805					rno_641627	rro_104675522										sbq_101047788									shon_118999064	shr_100919991																										ssc_404703															tfn_117071476									tmu_111821580			tod_119257030													tup_102491530						uah_113262043		umr_103676927									vlg_121489065						vvp_112934480
OG0017344																																																																								ajm_119058937, ajm_119058974	aju_113596815																													bacu_103014587				bbub_102413860										biu_109578728								bom_102283068						bta_100135053									caty_105599133							ccan_109683059						cdk_105102740				cfa_489902			cfr_106729215	cge_113834557											cjc_100408087																													csab_103230897																												dle_111182145																dro_112304659, dro_112304735, dro_112304804											eai_106831922	ecb_100065576															eju_114214530		elk_111162301				epz_103547215						fca_111558294								fpg_101917010										ggo_101124192											hai_109374163						hgl_101722353	hhv_120242207				hsa_51333														lav_100657669																					lve_103087543						mcal_110298378	mcc_711861	mcf_102118826		mcoc_116103003				mdo_100618979								mjv_108404501		mlx_117999598	mmf_118642313, mmf_118642315	mmu_244216	mmur_105871085	mmyo_118656380, mmyo_118656762	mna_107541499, mna_107541500, mna_107545784			mpah_110327724				mpuf_101691028								mun_110547974		myb_102244403	myd_102754029														ngi_103726358			nle_105739387																oas_101121737						ocu_103345200	oda_120877038							oor_101277984	oro_101369797							pale_102878658			panu_108584007							pcad_112064849, pcad_114483924							pcw_110223135																														pleu_114704365										pon_100449458				ppad_109258994					pps_103784251											pteh_111525724					ptr_454044													ray_107515864	rbb_108535402					rno_308992	rro_104681579										sbq_101051717									shon_119000461	shr_100932332																										ssc_100621101															tfn_117087646									tmu_101349480			tod_119241742													tup_102470393						uah_113267678											vlg_121488163						vvp_112929233
OG0017345																																																																								ajm_119063762	aju_113596366								aml_105241360														asn_112550259							bacu_102997556				bbub_102411976										biu_109561692								bom_102276765						bta_787466									caty_105591864							ccan_109694307						cdk_105091792				cfa_100855851			cfr_102512897	cge_100762804						chx_102189115					cjc_100414970																													csab_103233772																												dle_111166062																dro_112312573											eai_106832759	ecb_100065707															eju_114226254		elk_111161767				epz_103543907						fca_109493927																		ggo_101133881											hai_109388634						hgl_101722518	hhv_120223298				hsa_92359														lav_100660633																					lve_103081695						mcal_110284212	mcc_700086	mcf_102124800		mcoc_116074273												mjv_108406204		mlx_118005106	mmf_118616086	mmu_224912		mmyo_118658003	mna_107525750			mpah_110336071				mpuf_101692784								mun_110546261		myb_102253784	myd_102768818														ngi_103737186			nle_100594803															oaa_100090594	oas_101108914							oda_120864885							oor_101279831	oro_101386450							pale_102884872			panu_101005008							pcad_102994717							pcw_110197481																														pleu_114687912										pon_100442131				ppad_109255850, ppad_109255851, ppad_109255937					pps_100992540											pteh_111522659					ptr_100614722													ray_107511156	rbb_108534563					rno_120100997, rno_301112	rro_104665367										sbq_101051868									shon_118984563	shr_100923112, shr_100933372																										ssc_100517699															tfn_117074657									tmu_101352716, tmu_101358109			tod_119240634													tup_102489663						uah_113242882		umr_103681709									vlg_121484780, vlg_121494378						vvp_112911837																	zvi_118075183
OG0017346																																																																								ajm_119065303	aju_113592680								aml_117795756																					bacu_102999131				bbub_102393803										biu_109573494								bom_102274485						bta_616835					cabi_116830254				caty_105589335							ccan_109693474						cdk_116157882				cfa_610484			cfr_116669205	cge_100774515						chx_108638247					cjc_100412353												cmy_114021155																	csab_103242746																												dle_111163702																dro_112298845												ecb_100071574															eju_114213871		elk_111151240				epz_103554517						fca_101085003																		ggo_101146849											hai_109373178						hgl_101711418	hhv_120224378				hsa_146853														lav_100653764																					lve_103090343						mcal_110305262	mcc_718911	mcf_102125915		mcoc_116078019				mdo_100021247								mjv_108407509		mlx_118025127	mmf_118634157	mmu_66330	mmur_105882658	mmyo_118671329				mpah_110331760				mpuf_101672781								mun_110555687		myb_102249781															ngi_103746090			nle_100596964															oaa_103168408	oas_101112334						ocu_100354217	oda_120866672							oor_101281739	oro_101382774							pale_102895553			panu_101021940							pcad_112065973							pcw_110221367																			pgut_117667746											pleu_114707722						pmua_114585837				pon_100434083				ppad_109251955					pps_100969402									pss_112544162		pteh_111525437		ptg_102970787			ptr_747773			pvt_110070189										ray_107500647	rbb_108541457					rno_689039	rro_104679577										sbq_101045364									shon_119003218	shr_100913693																										ssc_110256051															tfn_117067489									tmu_101360958			tod_119231762											tst_117867458		tup_102483524						uah_113268823											vlg_121473965						vvp_112918159								xtr_108645138
OG0017347																																																																										alim_106515334, alim_106533985, alim_106533986										aoce_111585930, aoce_111585931													aten_116307959																													bpec_110167455, bpec_110167468																					ccar_109079276																																																									csem_103394578								ctul_119779596, ctul_119779597, ctul_119792429	cud_121523237, cud_121523246, cud_121524281	cvg_107084076, cvg_107084077, cvg_107087901																																											ecra_117957305, ecra_117957307																		ely_117263338, ely_117264201	epa_114574151																					gat_120826404, gat_120826406																				hcq_109508856, hcq_109513142, hcq_109513143																kmr_108239012, kmr_108242055, kmr_108242864							lcf_108888832, lcf_108888841, lcf_108892998		lco_104929074, lco_104929075																		malb_109951488, malb_109951507																																					msam_119909765, msam_119909768										mze_101472336, mze_101485997, mze_101486493			ncc_104942634							nfu_107376049, nfu_107394559, nfu_107394571																						oau_116309848, oau_116319439, oau_116319447								ola_101162613, ola_101171925, ola_101173492		oml_112161678, oml_112162631, oml_112162674		onl_100694710, onl_100705520, onl_102075851																																							pflv_114568040, pflv_114568347																plep_121958155													pov_109639135, pov_109639136										pret_103472673, pret_103472675, pret_103476814																																									sasa_106570149								sdu_111222973, sdu_111222975											slal_111657563, slal_111657583		sluc_116047299, sluc_116047302																										tca_103313774																										tru_101063516																															xco_114138509, xco_114155556, xco_114156600	xgl_120785972, xgl_120786099	xhe_116712583, xhe_116730842, xhe_116731899		xma_102223446, xma_102231263, xma_111610395
OG0017348																																																																										alim_106520976				amex_103032195, amex_111191615						aoce_111574409										arut_117432835, arut_117433157																																bpec_110170096														caua_113042365, caua_113066042, caua_113066711							ccar_109046048, ccar_109082786																																																									csem_103377474								ctul_119791661	cud_121526985	cvg_107086499																													dre_793765														ecra_117937941			eee_113573799, eee_113583790														els_105015903, els_105019366	ely_117264913																						gat_120811429																				hcq_109513681									ipu_108256505, ipu_108259111							kmr_108230395							lcf_108896290		lco_104929571, lco_113747991											loc_102688785, loc_102691522, loc_102692589, loc_102694308, loc_102695345, loc_102696356, loc_102698392, loc_107075323, loc_107076184, loc_107078049							malb_109951760																																					msam_119910941										mze_101474938										nfu_107382495																						oau_116314521								ola_101156207		oml_112151224	omy_110489958, omy_110535615, omy_118945334	onl_100708319						otw_112215646, otw_112227985																																	pflv_114549135										phyp_113525831, phyp_113540842, phyp_113541334			pki_111847243, pki_111852877			plep_121964477													pov_109629855										pret_103456883																																						salp_111953965, salp_111972461	sanh_107681458, sanh_107691457		sasa_106569484, sasa_106578708, sasa_106590126, sasa_106612269								sdu_111219603, sdu_111237838	sfm_108937093	sgh_107554728, sgh_107573153, sgh_107598196									slal_111665188		sluc_116045354																srx_107716532, srx_107724562, srx_107748315																										tng_GSTEN00010745G001										tru_101073004																															xco_114136941	xgl_120789574	xhe_116711930		xma_102231758
OG0017349																																																																										alim_106523974				amex_103031894						aoce_111571451																																										bpec_110156918														caua_113039516																																																																csem_107989198								ctul_119780158, ctul_119793397, ctul_119797122	cud_121503361, cud_121503687, cud_121511582, cud_121529199	cvg_107082278, cvg_107082279, cvg_107098318																																											ecra_117943104, ecra_117943105, ecra_117943106, ecra_117960743																	els_105021442	ely_117248779, ely_117268615																						gat_120835666, gat_120835794																				hcq_109526663									ipu_108271099							kmr_108243109							lcf_108873540, lcf_108889753, lcf_108891026, lcf_108891188, lcf_108891189	lcm_102366737	lco_104928834, lco_113746336											loc_107075754							malb_109961131, malb_109966921																																					msam_119886663, msam_119895659, msam_119917607										mze_101477581, mze_101483092			ncc_104944408, ncc_104959802							nfu_107375888																						oau_116324839, oau_116330304								ola_101167588, ola_101174798		oml_112141365, oml_112162193	omy_110530352	onl_100707148						otw_112253156																																	pflv_114570042, pflv_114572100													pki_111835745, pki_111840028, pki_111857959, pki_111860182, pki_111860203			plep_121954609													pov_109629342										pret_103476559																																						salp_112073260			sasa_106577159								sdu_111227463	sfm_108923257, sfm_108937637, sfm_114910441										slal_111661985		sluc_116050004, sluc_116050011, sluc_116052806, sluc_116061756, sluc_118493698, sluc_118494116, sluc_118494117, sluc_118495212, sluc_118495213																																										tng_GSTEN00018663G001										tru_105416341																															xco_114138491	xgl_120796668	xhe_116713700		xma_111606785
OG0017350																																																																										alim_106527018				amex_103043041						aoce_111573340										arut_117406215, arut_117406949																																bpec_110156618														caua_113044711, caua_113044715, caua_113046556, caua_113046557, caua_113048328, caua_113088835							ccar_109047247, ccar_109047580, ccar_109057612, ccar_109058194, ccar_109069684, ccar_109081679, ccar_109081690, ccar_109102517																																																									csem_103389549, csem_103389689								ctul_119794644	cud_121506054	cvg_107096826																																											ecra_117939679			eee_113577585														els_105019695	ely_117250236																						gat_120819666																				hcq_109528274, hcq_109528707									ipu_108258596							kmr_108251543							lcf_108873050	lcm_102358808	lco_104937238											loc_102689493, loc_107079489							malb_109955697																																					msam_119900150										mze_101481295, mze_101485307			ncc_104945782							nfu_107384629																						oau_116320907, oau_116325326								ola_101164128		oml_112156776	omy_110513917, omy_118965336	onl_100690327, onl_100691673						otw_112266312																																	pflv_114550998										phyp_113537739			pki_111855528			plep_121962928, plep_121963062													pov_109645565, pov_109646624										pret_103457105				pspa_121320861																																			sanh_107662107, sanh_107689122, sanh_107697978		sasa_106574656, sasa_106575727								sdu_111234766	sfm_108931949, sfm_108937710	sgh_107551092, sgh_107570085, sgh_107571943, sgh_107576869, sgh_107579352									slal_111672458		sluc_116044846																srx_107708761, srx_107711130, srx_107751087																										tng_GSTEN00003575G001, tng_GSTEN00019428G001										tru_101079667																															xco_114140572	xgl_120798363	xhe_116716066		xma_102235854
OG0017351																																																																											alsp_Aspi01Gene00091, alsp_Aspi01Gene00109, alsp_Aspi01Gene00548, alsp_Aspi01Gene02167, alsp_Aspi01Gene02258, alsp_Aspi01Gene02384, alsp_Aspi01Gene02835, alsp_Aspi01Gene04792, alsp_Aspi01Gene06578, alsp_Aspi01Gene09932, alsp_Aspi01Gene10474, alsp_Aspi01Gene10837, alsp_Aspi01Gene11435, alsp_Aspi01Gene13457, alsp_Aspi01Gene14316, alsp_Aspi01Gene15931, alsp_Aspi01Gene16103, alsp_Aspi01Gene17815, alsp_Aspi01Gene18275, alsp_Aspi01Gene19667, alsp_Aspi01Gene20164, alsp_Aspi01Gene21515, alsp_Aspi01Gene22293, alsp_Aspi01Gene22936, alsp_Aspi01Gene23325, alsp_Aspi01Gene26244, alsp_Aspi01Gene26389, alsp_Aspi01Gene26723, alsp_Aspi01Gene27899, alsp_Aspi01Gene28644, alsp_Aspi01Gene28653, alsp_Aspi01Gene28897, alsp_Aspi01Gene29923, alsp_Aspi01Gene30086, alsp_Aspi01Gene31639, alsp_Aspi01Gene32320, alsp_Aspi01Gene34649, alsp_Aspi01Gene34660, alsp_Aspi01Gene35172, alsp_Aspi01Gene35186, alsp_Aspi01Gene35350, alsp_Aspi01Gene36736, alsp_Aspi01Gene38392, alsp_Aspi01Gene39060, alsp_Aspi01Gene39843, alsp_Aspi01Gene40034, alsp_Aspi01Gene40216, alsp_Aspi01Gene40889, alsp_Aspi01Gene41129, alsp_Aspi01Gene43527, alsp_Aspi01Gene45754, alsp_Aspi01Gene47135, alsp_Aspi01Gene48115, alsp_Aspi01Gene48931, alsp_Aspi01Gene49002, alsp_Aspi01Gene49534, alsp_Aspi01Gene49661, alsp_Aspi01Gene50073, alsp_Aspi01Gene50114, alsp_Aspi01Gene51374, alsp_Aspi01Gene52078, alsp_Aspi01Gene52964, alsp_Aspi01Gene53676, alsp_Aspi01Gene53737, alsp_Aspi01Gene54261, alsp_Aspi01Gene55972, alsp_Aspi01Gene57079, alsp_Aspi01Gene58944, alsp_Aspi01Gene59455, alsp_Aspi01Gene59740, alsp_Aspi01Gene59937, alsp_Aspi01Gene62006, alsp_Aspi01Gene62059, alsp_Aspi01Gene62399, alsp_Aspi01Gene62759, alsp_Aspi01Gene62765, alsp_Aspi01Gene64139, alsp_Aspi01Gene64509, alsp_Aspi01Gene65299, alsp_Aspi01Gene66670, alsp_Aspi01Gene66833, alsp_Aspi01Gene68353, alsp_Aspi01Gene68709, alsp_Aspi01Gene68869, alsp_Aspi01Gene69301, alsp_Aspi01Gene70707, alsp_Aspi01Gene71301, alsp_Aspi01Gene72334
OG0017352																																																																														amex_103031583, amex_111188187, amex_111188826																arut_117398100, arut_117398189																																														caua_113066336, caua_113106358, caua_113116297							ccar_109059550, ccar_109075388, ccar_109083996, ccar_109084419, ccar_109094382, ccar_109104919, ccar_109108613																																																									csem_103379857, csem_103379859, csem_103379860, csem_103379862																																							dre_100004563, dre_100005181																															els_105027185	ely_117264021, ely_117269783																																																			ipu_108272419, ipu_108272473, ipu_108272474, ipu_108273003, ipu_108273005, ipu_108275283														lcf_108873624, lcf_108873819, lcf_108873868, lcf_108874523, lcf_108891276	lcm_106706876																																																																																																										ola_101157037, ola_101163858, ola_101165674, ola_101170404, ola_105355531, ola_105355533, ola_105357245, ola_111948495		oml_112141198, oml_112142066, oml_112142085, oml_112151738, oml_112154047, oml_112154438, oml_112154514, oml_118598376, oml_118598462	omy_110505673																																																		phyp_113524042, phyp_113524043, phyp_113524053, phyp_113524064, phyp_113524083			pki_111837793, pki_111837801, pki_111859077																																																																	sanh_107655690, sanh_107655701, sanh_107673007, sanh_107679712, sanh_107685623										sdu_111223294, sdu_111230401		sgh_107561433, sgh_107574988, sgh_107575366, sgh_107577817, sgh_107596713									slal_111663570																		srx_107707158, srx_107730152, srx_107734320, srx_107743209																										tng_GSTEN00022220G001										tru_101063698, tru_105418696, tru_105419494, tru_105419880, tru_115250437, tru_115250438, tru_115250439, tru_115250440
OG0017353																																																																																				aoce_111571222																																										bpec_110155979, bpec_110155980																																																																														csem_103383167, csem_103383364								ctul_119778701	cud_121508720, cud_121508802																																												ecra_117934627, ecra_117940408, ecra_117962216																		ely_117255076, ely_117255827																						gat_120812994, gat_120813713, gat_120813714, gat_120825640, gat_120825641																				hcq_109527644																							lcf_108874686, lcf_108882529, lcf_108882530, lcf_108892174, lcf_108892176		lco_104918522, lco_113746539																																																							msam_119889974, msam_119896331, msam_119898146, msam_119898158, msam_119898270, msam_119898291, msam_119898436, msam_119898448, msam_119898477, msam_119898512, msam_119898582, msam_119898593, msam_119898860, msam_119904871, msam_119909890, msam_119910370, msam_119919325										mze_101468127, mze_101471451, mze_101480851, mze_105941473, mze_112435048										nfu_107380423																						oau_116317049, oau_116319576, oau_120434770, oau_120437859, oau_120438120, oau_120440465, oau_120440718										oml_112148506, oml_112157242		onl_102075914, onl_102080130, onl_109202345, onl_109202575																																							pflv_114546612, pflv_114548619																plep_121966965																							pret_103469933																																																	sdu_111232915, sdu_111232928, sdu_111232966, sdu_111232967, sdu_111238232, sdu_111238275											slal_111649339, slal_111649340, slal_111649749																																																																																					xco_114145036, xco_114145274, xco_114145275, xco_114145655		xhe_116720281, xhe_116720282, xhe_116720775		xma_111608595, xma_111608596, xma_111608597, xma_111608598, xma_111608599, xma_111608601
OG0017354																																																																																						aor_AO090010000002														ats_109737174, ats_109737580, ats_109748213, ats_109748220, ats_109751818, ats_109755208, ats_109755698, ats_109756712, ats_109784731, ats_109786796								bdi_100822503, bdi_100827127, bdi_100829260, bdi_100830091, bdi_100830486, bdi_100833084																																																																																																																														dosa_Os07t0248600-00, dosa_Os10t0103140-00, dosa_Os10t0111400-00, dosa_Os10t0111900-00, dosa_Os10t0151100-00, dosa_Os10t0151500-00, dosa_Os10t0152000-00, dosa_Os10t0162840-00, dosa_Os10t0162844-00, dosa_Os10t0326100-00, dosa_Os10t0326200-00																														egu_105037233																																																																																																			mbr_MONBRDRAFT_27311																																								mus_103970442, mus_103998585																																								obr_102708469, obr_102709443, obr_102711037, obr_102711296, obr_102711315, obr_102711568, obr_102713122, obr_102722250											osa_107275823, osa_107276375, osa_107276503, osa_107277075, osa_107277669, osa_107278104, osa_107279036, osa_4348124, osa_4348125, osa_9269073																																											phai_112873381, phai_112886832, phai_112887167																																														pvir_120666104, pvir_120666105, pvir_120669746, pvir_120677304, pvir_120694998, pvir_120699355, pvir_120699356, pvir_120699433, pvir_120713534																												sbi_8077839															sita_101769719, sita_101770140, sita_101776700, sita_101779396, sita_101781102, sita_101783025, sita_101785354																																		tdc_119291210, tdc_119294072, tdc_119296967, tdc_119299444, tdc_119300308, tdc_119301598, tdc_119307495, tdc_119309134, tdc_119315862, tdc_119315910, tdc_119320181, tdc_119320527, tdc_119345393, tdc_119345717, tdc_119347292, tdc_119350983, tdc_119358915																																																															zma_103629182
OG0017355																																																																																																				ats_109734619, ats_109735829, ats_109736406, ats_109737007, ats_109740092, ats_109740934, ats_109742199, ats_109742554, ats_109744017, ats_109744647, ats_109751136, ats_109755368, ats_109763018, ats_109767580, ats_109774131, ats_109774876, ats_109775300, ats_109775936, ats_109778820, ats_109778850, ats_109781152, ats_109782285								bdi_104585533																																																																																																																																																																																																																																																																																																																																															obr_107304345																																																						phai_112873081, phai_112878627, phai_112885342, phai_112885453, phai_112890358, phai_112892565, phai_112896455, phai_112900617, phai_112900633, phai_112903611, phai_112903720																																														pvir_120639876, pvir_120640002, pvir_120643070, pvir_120645534, pvir_120653343, pvir_120653459, pvir_120653488, pvir_120653992, pvir_120662517, pvir_120667866, pvir_120669372, pvir_120669395, pvir_120674615, pvir_120674847, pvir_120678022, pvir_120678029, pvir_120678164, pvir_120679734, pvir_120680932, pvir_120680964, pvir_120681030, pvir_120684909, pvir_120684937, pvir_120688961, pvir_120689006, pvir_120695215, pvir_120695224, pvir_120695275, pvir_120700848, pvir_120700874, pvir_120701943, pvir_120702055, pvir_120710218, pvir_120713373																												sbi_110433678															sita_101755836, sita_101756164, sita_101761808, sita_101764679, sita_101774709, sita_101779285, sita_101779702, sita_101779818, sita_101779873, sita_101780143, sita_101780175, sita_101781094, sita_101782696, sita_105914422, sita_105914923																																																																																																	zma_103633904, zma_103639966, zma_103648703
OG0017356																																																																																																				ats_109735131, ats_109744085, ats_109769084, ats_109770601, ats_109786666, ats_109786667								bdi_100825363, bdi_100828762, bdi_100838372, bdi_104585337																																																																																																																														dosa_Os10t0195100-00, dosa_Os12t0417000-01																																																																																																																																																																																																																	obr_102708480, obr_121055042											osa_4348246, osa_4352075																																											phai_112889542, phai_112890245, phai_112891337, phai_112892013, phai_112893134, phai_112895311, phai_112896821, phai_112901234, phai_112903277, phai_112903295																																														pvir_120639847, pvir_120644119, pvir_120667863, pvir_120671615, pvir_120685599, pvir_120709493, pvir_120712200																												sbi_110431371, sbi_110431503, sbi_110431506, sbi_110431621, sbi_110431921, sbi_110434206, sbi_110435118, sbi_110436589, sbi_110437458, sbi_110437525, sbi_8054464, sbi_8068827, sbi_8070082, sbi_8070919																																																	tdc_119266724																																																															zma_100275128, zma_103626754, zma_103626888, zma_103626904, zma_103627068, zma_103628135, zma_103628642, zma_103629865, zma_103630090, zma_103630566, zma_103631041, zma_103632051, zma_103632328, zma_103632553, zma_103632594, zma_103632645, zma_103637169, zma_103638237, zma_103638358, zma_103638359, zma_103638469, zma_103642009, zma_103642340, zma_103645089, zma_103646529, zma_103646530, zma_103648007, zma_103649371, zma_103650037, zma_103650297, zma_103653251, zma_103653812, zma_109939251, zma_109940580, zma_109940841, zma_109941252, zma_109942358, zma_109942364, zma_109943131, zma_109944995
OG0017357																																																																																																				ats_109766692, ats_109767566, ats_109767574, ats_109767576, ats_109782137, ats_109782138, ats_109782139, ats_109782140, ats_109782148, ats_109782149								bdi_100822712, bdi_100823030, bdi_100833441, bdi_100833744, bdi_100834662, bdi_100835278, bdi_112269945																																																																																																																														dosa_Os07t0543500-00, dosa_Os07t0648233-00, dosa_Os07t0648400-00, dosa_Os07t0648900-00, dosa_Os07t0649100-00, dosa_Os07t0649300-00, dosa_Os07t0649500-00, dosa_Os07t0649800-00, dosa_Os07t0650100-00, dosa_Os07t0650200-00, dosa_Os07t0650375-00, dosa_Os07t0650600-02, dosa_Os07t0651600-00, dosa_Os07t0651800-00, dosa_Os07t0653000-00, dosa_Os07t0653050-00, dosa_Os07t0653900-01, dosa_Os07t0654450-00, dosa_Os07t0654700-00, dosa_Os07t0654900-00, dosa_Os07t0655201-00																																																																																																																																																																																																																	obr_102712743											osa_107275951, osa_107276134, osa_107277106, osa_107277406, osa_4343512, osa_4344119, osa_4344121, osa_4344126, osa_4344133, osa_9272496																																											phai_112881343, phai_112883958, phai_112902672																																														pvir_120653384, pvir_120662033, pvir_120662953, pvir_120662954, pvir_120682434, pvir_120685820, pvir_120694706, pvir_120694707, pvir_120695488, pvir_120698004, pvir_120711378																												sbi_8068533															sita_101763073																																		tdc_119353520, tdc_119353526, tdc_119353527, tdc_119353529, tdc_119353532, tdc_119353535, tdc_119357685, tdc_119357687, tdc_119357689, tdc_119359068, tdc_119359069, tdc_119360698, tdc_119360700, tdc_119360701, tdc_119360703, tdc_119360705, tdc_119362696, tdc_119362698, tdc_119362701, tdc_119367420, tdc_119367421, tdc_119367422, tdc_119367424
OG0017358																																																																																																																																																										cel_CELE_B0391.11, cel_CELE_B0391.5, cel_CELE_B0391.6, cel_CELE_B0391.9, cel_CELE_B0511.3, cel_CELE_C02H6.2, cel_CELE_C08E3.10, cel_CELE_C08E3.12, cel_CELE_C08E3.6, cel_CELE_C08E3.7, cel_CELE_C08E3.8, cel_CELE_C08E3.9, cel_CELE_C08F11.5, cel_CELE_C17C3.5, cel_CELE_C17C3.6, cel_CELE_C25D7.4, cel_CELE_C31C9.3, cel_CELE_C31C9.8, cel_CELE_C33E10.2, cel_CELE_C36C9.3, cel_CELE_C38D9.1, cel_CELE_C38D9.6, cel_CELE_C38D9.7, cel_CELE_C38D9.9, cel_CELE_F09C3.4, cel_CELE_F10A3.17, cel_CELE_F10A3.2, cel_CELE_F14D2.13, cel_CELE_F14H3.7, cel_CELE_F28F8.4, cel_CELE_F28F8.8, cel_CELE_F31E9.3, cel_CELE_F35E12.3, cel_CELE_F36G9.14, cel_CELE_F44G3.12, cel_CELE_F44G3.14, cel_CELE_F44G3.8, cel_CELE_F45C12.8, cel_CELE_F47H4.4, cel_CELE_F47H4.8, cel_CELE_F47H4.9, cel_CELE_F56C3.2, cel_CELE_F57G4.10, cel_CELE_F57G4.8, cel_CELE_F59A1.7, cel_CELE_H03G16.4, cel_CELE_K03D7.7, cel_CELE_K10G4.10, cel_CELE_M162.11, cel_CELE_M162.8, cel_CELE_T06C12.4, cel_CELE_T06E6.13, cel_CELE_T09F5.11, cel_CELE_W04E12.1, cel_CELE_Y102A5C.1, cel_CELE_Y102A5C.13, cel_CELE_Y102A5C.14, cel_CELE_Y102A5C.19, cel_CELE_Y102A5C.9, cel_CELE_Y113G7B.1, cel_CELE_Y113G7B.3, cel_CELE_Y113G7B.4, cel_CELE_Y113G7B.5, cel_CELE_Y113G7B.6, cel_CELE_Y113G7B.7, cel_CELE_Y36E3A.1, cel_CELE_Y37H2A.12, cel_CELE_Y37H2A.18, cel_CELE_Y37H2A.4, cel_CELE_Y37H2A.5, cel_CELE_Y37H2A.6, cel_CELE_Y37H2A.7, cel_CELE_Y37H2C.3, cel_CELE_Y38A10A.4, cel_CELE_Y45F10C.3, cel_CELE_Y47H9C.10, cel_CELE_Y47H9C.12, cel_CELE_Y57G11C.499, cel_CELE_Y59A8B.11, cel_CELE_Y61B8A.4, cel_CELE_Y67A10A.4, cel_CELE_Y73B3A.15, cel_CELE_Y73B3A.22, cel_CELE_Y75B12B.1, cel_CELE_Y75B8A.21, cel_CELE_Y9C9A.12, cel_CELE_Y9C9A.8, cel_CELE_ZK1290.9
OG0017359																																																																																																																																																																									cin_100170023, cin_100178546, cin_100179149, cin_100179477, cin_100180688, cin_100181212, cin_100183011, cin_101242009, cin_104265789, cin_104266780, cin_104266781, cin_108949324, cin_108949594, cin_108949605, cin_108949678, cin_108949701, cin_108949707, cin_108949928, cin_108950168, cin_108950252, cin_108950436, cin_108950445, cin_108950529, cin_113474128, cin_113474538, cin_113474639, cin_113474684, cin_113474700, cin_113474708, cin_113474733, cin_113474958, cin_113475465, cin_113475466, cin_113475480, cin_113475745, cin_113475747, cin_474363, cin_494357																																																																																																																																																																																																																																																																																																																																																																																																																						sclv_120325447, sclv_120325480, sclv_120325854, sclv_120326321, sclv_120326557, sclv_120326558, sclv_120326605, sclv_120326749, sclv_120326832, sclv_120327042, sclv_120327970, sclv_120330817, sclv_120331991, sclv_120332025, sclv_120332028, sclv_120332768, sclv_120332960, sclv_120333763, sclv_120333781, sclv_120333784, sclv_120333786, sclv_120334123, sclv_120334546, sclv_120335436, sclv_120335709, sclv_120335710, sclv_120335712, sclv_120336150, sclv_120336918, sclv_120337130, sclv_120337135, sclv_120337813, sclv_120337984, sclv_120337986, sclv_120338026, sclv_120339372, sclv_120339694, sclv_120340034, sclv_120340036, sclv_120342515, sclv_120344178, sclv_120345704, sclv_120346100, sclv_120346466, sclv_120347366, sclv_120347384, sclv_120347986, sclv_120347987, sclv_120347988																														spu_100891662
OG0017360																																																																																																																																																																																																																															dfa_DFA_00064, dfa_DFA_00070, dfa_DFA_00071, dfa_DFA_00089, dfa_DFA_00171, dfa_DFA_00173, dfa_DFA_00174, dfa_DFA_00426, dfa_DFA_00518, dfa_DFA_01562, dfa_DFA_01650, dfa_DFA_01939, dfa_DFA_01940, dfa_DFA_01943, dfa_DFA_02103, dfa_DFA_02543, dfa_DFA_02544, dfa_DFA_02819, dfa_DFA_02900, dfa_DFA_02901, dfa_DFA_02902, dfa_DFA_02903, dfa_DFA_03163, dfa_DFA_03164, dfa_DFA_03619, dfa_DFA_03669, dfa_DFA_04898, dfa_DFA_05158, dfa_DFA_05159, dfa_DFA_05160, dfa_DFA_05161, dfa_DFA_05168, dfa_DFA_05169, dfa_DFA_05207, dfa_DFA_05570, dfa_DFA_05889, dfa_DFA_06512, dfa_DFA_06560, dfa_DFA_07411, dfa_DFA_08477, dfa_DFA_08479, dfa_DFA_08814, dfa_DFA_08816, dfa_DFA_08817, dfa_DFA_08818, dfa_DFA_08823, dfa_DFA_09176, dfa_DFA_09178, dfa_DFA_09401, dfa_DFA_09559, dfa_DFA_09566, dfa_DFA_09585, dfa_DFA_09586, dfa_DFA_09587, dfa_DFA_09588, dfa_DFA_09589, dfa_DFA_09594, dfa_DFA_09597, dfa_DFA_09607, dfa_DFA_09609, dfa_DFA_09610, dfa_DFA_09613, dfa_DFA_09614, dfa_DFA_09615, dfa_DFA_09616, dfa_DFA_09617, dfa_DFA_09619, dfa_DFA_09620, dfa_DFA_09621, dfa_DFA_09622, dfa_DFA_09693, dfa_DFA_09705, dfa_DFA_09710, dfa_DFA_10660, dfa_DFA_10854, dfa_DFA_11168, dfa_DFA_11180, dfa_DFA_11181, dfa_DFA_11244, dfa_DFA_11260, dfa_DFA_11261, dfa_DFA_11263, dfa_DFA_11264, dfa_DFA_11277, dfa_DFA_11665, dfa_DFA_11758, dfa_DFA_11759, dfa_DFA_12318
OG0017361																																																																																																																																																																																																																																																	dpx_DAPPUDRAFT_100062, dpx_DAPPUDRAFT_100959, dpx_DAPPUDRAFT_101321, dpx_DAPPUDRAFT_101435, dpx_DAPPUDRAFT_101596, dpx_DAPPUDRAFT_101612, dpx_DAPPUDRAFT_103243, dpx_DAPPUDRAFT_104002, dpx_DAPPUDRAFT_107649, dpx_DAPPUDRAFT_110283, dpx_DAPPUDRAFT_110472, dpx_DAPPUDRAFT_110473, dpx_DAPPUDRAFT_111270, dpx_DAPPUDRAFT_113202, dpx_DAPPUDRAFT_116117, dpx_DAPPUDRAFT_119289, dpx_DAPPUDRAFT_232579, dpx_DAPPUDRAFT_232846, dpx_DAPPUDRAFT_234248, dpx_DAPPUDRAFT_234434, dpx_DAPPUDRAFT_234435, dpx_DAPPUDRAFT_234546, dpx_DAPPUDRAFT_234589, dpx_DAPPUDRAFT_234615, dpx_DAPPUDRAFT_234616, dpx_DAPPUDRAFT_235192, dpx_DAPPUDRAFT_235718, dpx_DAPPUDRAFT_235765, dpx_DAPPUDRAFT_235766, dpx_DAPPUDRAFT_235767, dpx_DAPPUDRAFT_235874, dpx_DAPPUDRAFT_236522, dpx_DAPPUDRAFT_236588, dpx_DAPPUDRAFT_236922, dpx_DAPPUDRAFT_236936, dpx_DAPPUDRAFT_237088, dpx_DAPPUDRAFT_237190, dpx_DAPPUDRAFT_237248, dpx_DAPPUDRAFT_237368, dpx_DAPPUDRAFT_237389, dpx_DAPPUDRAFT_237409, dpx_DAPPUDRAFT_237455, dpx_DAPPUDRAFT_237624, dpx_DAPPUDRAFT_237679, dpx_DAPPUDRAFT_237698, dpx_DAPPUDRAFT_237892, dpx_DAPPUDRAFT_238136, dpx_DAPPUDRAFT_238233, dpx_DAPPUDRAFT_238738, dpx_DAPPUDRAFT_239091, dpx_DAPPUDRAFT_239113, dpx_DAPPUDRAFT_239160, dpx_DAPPUDRAFT_239161, dpx_DAPPUDRAFT_239193, dpx_DAPPUDRAFT_239244, dpx_DAPPUDRAFT_239270, dpx_DAPPUDRAFT_239366, dpx_DAPPUDRAFT_239367, dpx_DAPPUDRAFT_239419, dpx_DAPPUDRAFT_240833, dpx_DAPPUDRAFT_240916, dpx_DAPPUDRAFT_241370, dpx_DAPPUDRAFT_241405, dpx_DAPPUDRAFT_243233, dpx_DAPPUDRAFT_249216, dpx_DAPPUDRAFT_249987, dpx_DAPPUDRAFT_255692, dpx_DAPPUDRAFT_260070, dpx_DAPPUDRAFT_260227, dpx_DAPPUDRAFT_260942, dpx_DAPPUDRAFT_260961, dpx_DAPPUDRAFT_268094, dpx_DAPPUDRAFT_269549, dpx_DAPPUDRAFT_271157, dpx_DAPPUDRAFT_271397, dpx_DAPPUDRAFT_306223, dpx_DAPPUDRAFT_306345, dpx_DAPPUDRAFT_306661, dpx_DAPPUDRAFT_311290, dpx_DAPPUDRAFT_311577, dpx_DAPPUDRAFT_311961, dpx_DAPPUDRAFT_312649, dpx_DAPPUDRAFT_314096, dpx_DAPPUDRAFT_318374, dpx_DAPPUDRAFT_327985, dpx_DAPPUDRAFT_346587, dpx_DAPPUDRAFT_96554, dpx_DAPPUDRAFT_98098
OG0017362																																																																																																																																																																																																																																																																																																																																					ini_109147314, ini_109147372, ini_109147389, ini_109147391, ini_109147512, ini_109147639, ini_109148624, ini_109149927, ini_109149968, ini_109150016, ini_109150308, ini_109150731, ini_109151962, ini_109152136, ini_109153930, ini_109154384, ini_109154422, ini_109154729, ini_109154904, ini_109154929, ini_109155018, ini_109155050, ini_109155053, ini_109155906, ini_109156291, ini_109156584, ini_109156640, ini_109158800, ini_109160533, ini_109160683, ini_109160845, ini_109162405, ini_109162579, ini_109162638, ini_109163047, ini_109163331, ini_109165295, ini_109166022, ini_109166515, ini_109166915, ini_109167405, ini_109167838, ini_109167853, ini_109167855, ini_109169125, ini_109169361, ini_109169385, ini_109169428, ini_109170086, ini_109170739, ini_109170877, ini_109171570, ini_109172223, ini_109172934, ini_109173371, ini_109173405, ini_109174033, ini_109174039, ini_109174258, ini_109174262, ini_109174402, ini_109174410, ini_109176603, ini_109177615, ini_109178662, ini_109179579, ini_109183040, ini_109183331, ini_109183624, ini_109183672, ini_109184100, ini_109184301, ini_109185129, ini_109185217, ini_109185557, ini_109188088, ini_109188596, ini_109188981, ini_109189565, ini_109190151, ini_109190154, ini_109191560, ini_109191597, ini_109191664, ini_109192723, ini_109193236, ini_109193289, ini_109193399
OG0017363																																																																																																																																																																																																																																																																																																																																																																																																																	mtr_MTR_0181s0040, mtr_MTR_0308s0060, mtr_MTR_1g046260, mtr_MTR_1g055370, mtr_MTR_1g072480, mtr_MTR_1g080940, mtr_MTR_2g012260, mtr_MTR_2g031500, mtr_MTR_2g040320, mtr_MTR_2g062550, mtr_MTR_2g076890, mtr_MTR_2g077630, mtr_MTR_2g082040, mtr_MTR_2g087750, mtr_MTR_2g088740, mtr_MTR_2g089160, mtr_MTR_2g089320, mtr_MTR_2g090795, mtr_MTR_2g095160, mtr_MTR_2g104350, mtr_MTR_3g006390, mtr_MTR_3g017430, mtr_MTR_3g026760, mtr_MTR_3g031290, mtr_MTR_3g052690, mtr_MTR_3g065700, mtr_MTR_3g068165, mtr_MTR_3g069400, mtr_MTR_3g088390, mtr_MTR_3g415640, mtr_MTR_3g464640, mtr_MTR_4g028380, mtr_MTR_4g033220, mtr_MTR_4g036525, mtr_MTR_4g054990, mtr_MTR_4g061240, mtr_MTR_4g062340, mtr_MTR_4g079520, mtr_MTR_4g081960, mtr_MTR_4g097730, mtr_MTR_4g122170, mtr_MTR_5g012450, mtr_MTR_5g014380, mtr_MTR_5g020880, mtr_MTR_5g025040, mtr_MTR_5g025680, mtr_MTR_5g035400, mtr_MTR_5g036930, mtr_MTR_5g038480, mtr_MTR_5g041190, mtr_MTR_5g041670, mtr_MTR_5g053460, mtr_MTR_5g054790, mtr_MTR_5g054960, mtr_MTR_5g054985, mtr_MTR_5g056220, mtr_MTR_5g061110, mtr_MTR_5g068470, mtr_MTR_5g069400, mtr_MTR_5g080210, mtr_MTR_6g004570, mtr_MTR_6g016340, mtr_MTR_6g034085, mtr_MTR_6g044010, mtr_MTR_6g048870, mtr_MTR_6g069340, mtr_MTR_6g072090, mtr_MTR_6g084160, mtr_MTR_6g087750, mtr_MTR_7g013900, mtr_MTR_7g022630, mtr_MTR_7g027170, mtr_MTR_7g033295, mtr_MTR_7g051130, mtr_MTR_7g052100, mtr_MTR_7g102890, mtr_MTR_7g105480, mtr_MTR_7g109880, mtr_MTR_8g015330, mtr_MTR_8g024270, mtr_MTR_8g027695, mtr_MTR_8g037820, mtr_MTR_8g062360, mtr_MTR_8g074940, mtr_MTR_8g078210, mtr_MTR_8g079570, mtr_MTR_8g079590, mtr_MTR_8g105220
OG0017364																																																																																																																																																																																																																																																																																																																																																																																																																																																																																																																																																																																																																														sre_PTSG_00108, sre_PTSG_00659, sre_PTSG_00953, sre_PTSG_01671, sre_PTSG_01760, sre_PTSG_02618, sre_PTSG_02638, sre_PTSG_02653, sre_PTSG_02679, sre_PTSG_02724, sre_PTSG_02756, sre_PTSG_02826, sre_PTSG_02828, sre_PTSG_02837, sre_PTSG_02845, sre_PTSG_02864, sre_PTSG_02865, sre_PTSG_02895, sre_PTSG_02896, sre_PTSG_03304, sre_PTSG_03880, sre_PTSG_04735, sre_PTSG_05284, sre_PTSG_06027, sre_PTSG_06122, sre_PTSG_06473, sre_PTSG_06643, sre_PTSG_06698, sre_PTSG_06848, sre_PTSG_06920, sre_PTSG_06990, sre_PTSG_07175, sre_PTSG_07751, sre_PTSG_08061, sre_PTSG_08836, sre_PTSG_09036, sre_PTSG_09043, sre_PTSG_09105, sre_PTSG_09109, sre_PTSG_09114, sre_PTSG_09123, sre_PTSG_09154, sre_PTSG_09159, sre_PTSG_09160, sre_PTSG_09174, sre_PTSG_09193, sre_PTSG_09194, sre_PTSG_09195, sre_PTSG_09197, sre_PTSG_09218, sre_PTSG_09648, sre_PTSG_09652, sre_PTSG_09692, sre_PTSG_09693, sre_PTSG_09700, sre_PTSG_09782, sre_PTSG_09916, sre_PTSG_09917, sre_PTSG_10076, sre_PTSG_10103, sre_PTSG_10283, sre_PTSG_10434, sre_PTSG_10463, sre_PTSG_10574, sre_PTSG_10641, sre_PTSG_10644, sre_PTSG_10695, sre_PTSG_10696, sre_PTSG_10763, sre_PTSG_10765, sre_PTSG_10771, sre_PTSG_10775, sre_PTSG_10777, sre_PTSG_10778, sre_PTSG_10896, sre_PTSG_10920, sre_PTSG_10975, sre_PTSG_11056, sre_PTSG_11155, sre_PTSG_11221, sre_PTSG_11222, sre_PTSG_11383, sre_PTSG_12297, sre_PTSG_12312, sre_PTSG_12411, sre_PTSG_12805, sre_PTSG_12844, sre_PTSG_12988
OG0017365																																																																																																																																																																																																																																																																																																																																																																																																																																																																																																																																																																																																																																																																										tva_TVAG_011810, tva_TVAG_023650, tva_TVAG_025070, tva_TVAG_025080, tva_TVAG_025090, tva_TVAG_047360, tva_TVAG_048550, tva_TVAG_052210, tva_TVAG_080370, tva_TVAG_082840, tva_TVAG_104910, tva_TVAG_118210, tva_TVAG_129390, tva_TVAG_137040, tva_TVAG_141700, tva_TVAG_162000, tva_TVAG_177000, tva_TVAG_177100, tva_TVAG_187310, tva_TVAG_195190, tva_TVAG_195620, tva_TVAG_195630, tva_TVAG_196610, tva_TVAG_200720, tva_TVAG_229690, tva_TVAG_231740, tva_TVAG_251790, tva_TVAG_265220, tva_TVAG_278740, tva_TVAG_279200, tva_TVAG_300520, tva_TVAG_310660, tva_TVAG_313070, tva_TVAG_314260, tva_TVAG_314350, tva_TVAG_331560, tva_TVAG_334390, tva_TVAG_338050, tva_TVAG_360580, tva_TVAG_365400, tva_TVAG_387770, tva_TVAG_391050, tva_TVAG_398050, tva_TVAG_399880, tva_TVAG_399900, tva_TVAG_407660, tva_TVAG_422420, tva_TVAG_425080, tva_TVAG_434950, tva_TVAG_456450, tva_TVAG_456460, tva_TVAG_489240, tva_TVAG_500040, tva_TVAG_514310, tva_TVAG_516340, tva_TVAG_516350, tva_TVAG_517300, tva_TVAG_520290, tva_TVAG_521070, tva_TVAG_521190, tva_TVAG_523680, tva_TVAG_527550, tva_TVAG_528090, tva_TVAG_531750, tva_TVAG_531980, tva_TVAG_538230, tva_TVAG_539220, tva_TVAG_542730, tva_TVAG_546400, tva_TVAG_547600, tva_TVAG_551790, tva_TVAG_558260, tva_TVAG_559240, tva_TVAG_561310, tva_TVAG_561540, tva_TVAG_567750, tva_TVAG_567850, tva_TVAG_570860, tva_TVAG_571400, tva_TVAG_579110, tva_TVAG_581470, tva_TVAG_589710, tva_TVAG_591390, tva_TVAG_597410, tva_TVAG_599800, tva_TVAG_601050, tva_TVAG_603080, tva_TVAG_605830
OG0017366	0001_Pum0507s0003.1.p	0002_XP_005717151.1					0007_PXF46115.1																																						aalt_CC77DRAFT_1030764											act_ACLA_009770							afm_AFUA_5G06440	afv_AFLA_010760							aje_HCAG_09049											ang_ANI_1_170154	ani_AN2267.2			aor_AO090009000608																			bbrx_BRETT_000583		bcom_BAUCODRAFT_121485				bfu_BCIN_16g04250	bgh_BDBG_03665										bnn_FOA43_003871			bor_COCMIDRAFT_109022				bsc_COCSADRAFT_197277					bze_COCCADRAFT_6214		cal_CAALFM_C112740WA					caur_CJI97_004076									ccp_CHC_T00005469001			cdu_CD36_11920				cfj_CFIO01_10085											cim_CIMG_11653						clu_CLUG_04698	clus_A9F13_11g01232							cmt_CCM_03789				cot_CORT_0D01440								cpw_CPC735_025980															cten_CANTEDRAFT_123876	cthr_CTHT_0028630	ctp_CTRG_03559															dha_DEHA2G10164g																																														ela_UCREL1_11407																fgr_FGSG_07332		fox_FOXG_01572		fpu_FPSE_04138		fvr_FVEG_07933											glz_GLAREA_10277						gtt_GUITHDRAFT_141476																																		lel_LELG_03567														maj_MAA_07559		maw_MAC_05226	mbe_MBM_03213															mgr_MGG_08638																							mtm_MYCTH_2301428													ncr_NCU01180			nfi_NFIA_036690					nhe_NECHADRAFT_49385							npa_UCRNP2_6783				nte_NEUTE1DRAFT127679																														pan_PODANSg8908						pbl_PAAG_00448	pbn_PADG_02232							pcs_Pc21g17520					pdp_PDIP_50010								pfj_MYCFIDRAFT_215597			pfy_PFICI_07732			pgu_PGUG_02773						pic_PICST_53989				pkz_C5L36_0C07260			plj_VFPFJ_07935								pno_SNOG_15313														psco_LY89DRAFT_779978						pte_PTT_09099																		qsu_111990818, qsu_112007906															sapo_SAPIO_CDS9597																					slb_AWJ20_279						smp_SMAC_07560				spaa_SPAPADRAFT_51095	spar_SPRG_01373								ssck_SPSK_04877	ssl_SS1G_09092																		tmf_PMAA_037000	tml_GSTUM_00005263001	tmn_UCRPA7_4961										tre_TRIREDRAFT_74406	trg_TRUGW13939_08091	trr_M419DRAFT_84644					ttt_THITE_2107638										ure_UREG_04351	val_VDBG_00155			vda_VDAG_08442																			yli_YALI0C20207g							ztr_MYCGRDRAFT_46949
OG0017367	0001_Pum0098s0070.1.p	0002_XP_005712914.1	0003_KAF6001747.1	0004_XP_005538524.1	0005_jgi|Galph1|486|GphlegSOOS_G5231.1	0006_XP_005705251.1	0007_PXF43460.1	0008_KAA8490280.1	0009_PRCOL_00000376_RA	0010_Bobra.49_2s0077.1.p	0012_Cz03g28230.t1	0013_jgi_Coc_C169_1_19740_e_gw1.19.138.1	0014_Dusal.0054s00010.1.p	0019_Mesvi22S04405	0020_GAQ87394.1		0022_SM000015S01313, 0022_SM000085S23189, 0022_SM000128S26195, 0022_SM000485S16495	0023_ME000017S02130	0024_AagrBONN_evm.model.Sc2ySwM_344.4777.1, 0024_AagrBONN_evm.model.Sc2ySwM_344.4777.2, 0024_AagrBONN_evm.model.Sc2ySwM_344.4777.3, 0024_AagrBONN_evm.model.Sc2ySwM_344.4777.4	0025_Apun_evm.model.utg000051l.888.1, 0025_Apun_evm.model.utg000051l.888.2, 0025_Apun_evm.model.utg000051l.888.3, 0025_Apun_evm.model.utg000051l.888.4, 0025_Apun_evm.model.utg000051l.888.5, 0025_Apun_evm.model.utg000051l.888.6, 0025_Apun_evm.model.utg000051l.888.7	0026_CepurGG1.6G079700.1.p	0027_Mp5g05300.1, 0027_Mp5g05300.2, 0027_Mp5g05300.3	0029_Sphfalx0176s0037.1.p	0030_Sphmag14G052700.1.p, 0030_Sphmag14G052700.2.p	0035_Thupl.29378461s0012.1.p									0044_TBA00031012	0045_CMI00005062	0046_GBI00016716		Zyci1559_1182|UTEX1559_01182.1, Zyci1559_1183|UTEX1559_01183.1	Zyci1560_1032|UTEX1560_01032.1	Zyci6981a_1063|Zci_00901.1	Zyci6981b_21281|Zci1a_03979.1, Zyci6981b_8910|Zci1a_22789.1	aaf_AURANDRAFT_28409																																																											azfi_s0005.g009159																										bpg_Bathy05g03480																							ccp_CHC_T00010293001					ceri_10G052800.1.p									chat_Chrsp29S08892														cme_CYME_CMR268C																				cre_CHLRE_17g715000v5								csl_COCSUDRAFT_19740									cvr_CHLNCDRAFT_58899																																																					ehx_EMIHUDRAFT_104342, ehx_EMIHUDRAFT_247328, ehx_EMIHUDRAFT_317418																		fcy_FRACYDRAFT_193642																							gsl_Gasu_37820		gtt_GUITHDRAFT_79413																																lcq_111678080																																				mis_MICPUN_107679	mjv_108388768								mng_MNEG_6490			mpha_105840534	mpp_MICPUCDRAFT_20886																																																								olu_OSTLU_15846							ota_OT_ostta06g03250																												pema_pm008955g0040																																										ppp_112275829, ppp_112291586															pti_PHATR_33525											pxy_105395809							rcu_8276284								sacu_s0019.g007918																											smin_v1.2.032580.t1		smo_SELMODRAFT_186164, smo_SELMODRAFT_405630, smo_SELMODRAFT_408785, smo_SELMODRAFT_412307																																											tps_THAPSDRAFT_21837																						vcn_VOLCADRAFT_62890				vja_111273314
OG0017368		0002_XP_005709983.1					0007_PXF49406.1	0008_KAA8490793.1																																																			adf_107353988																				amil_114956628, amil_114956630																		aten_116289858, aten_116289859, aten_116298751, aten_116298753, aten_116298754, aten_116298769																																																					ccp_CHC_T00000412001																																																cre_CHLRE_09g392652v5	crg_105331524, crg_105331525, crg_105331526, crg_105342796																																																																					ehx_EMIHUDRAFT_459530, ehx_EMIHUDRAFT_465316								epa_110245428, epa_110253015, epa_110253020																				gae_121375148, gae_121375171, gae_121375569, gae_121375879, gae_121376157																																							lak_106154406, lak_106173977, lak_106173979, lak_106173980, lak_106173982, lak_106176697											lgi_LOTGIDRAFT_202584, lgi_LOTGIDRAFT_202998																	mbr_MONBRDRAFT_1409, mbr_MONBRDRAFT_30783																mis_MICPUN_60684									mng_MNEG_10567, mng_MNEG_1663				mpp_MICPUCDRAFT_57138														myi_110441513, myi_110449403, myi_110451252, myi_110457910												ngd_NGA_2081600																nve_116604127, nve_5519797, nve_5519798							obi_106869612, obi_106880801																														pcan_112562731									pdam_113672083, pdam_113679271, pdam_113681122, pdam_113683789																						pif_PITG_19180									pmax_117318100, pmax_117324891, pmax_117325339, pmax_117332653																				psoj_PHYSODRAFT_472086									pti_PHATRDRAFT_48106	ptm_GSPATT00011029001, ptm_GSPATT00014505001																																																				smin_v1.2.004906.t1, smin_v1.2.015948.t1, smin_v1.2.024601.t1, smin_v1.2.026137.t1								spar_SPRG_19881		spis_111319125, spis_111322423, spis_111324053, spis_111324069, spis_111338068, spis_111338081, spis_111338845, spis_111343227, spis_111347184			sre_PTSG_01589, sre_PTSG_05755, sre_PTSG_07186, sre_PTSG_10714																tet_TTHERM_00659010			tgo_TGME49_290200													tps_THAPSDRAFT_21750
OG0017369			0003_KAF6003590.1	0004_XP_005536749.1	0005_jgi|Galph1|258|GphlegSOOS_G5007.1, 0005_jgi|Galph1|259|GphlegSOOS_G5010.1, 0005_jgi|Galph1|2604|GphlegSOOS_G1269.1																																																																																																																																																																													cme_CYME_CML101C																																																																																																																																					gtt_GUITHDRAFT_51405																																																																																																																																																																																															pif_PITG_00513, pif_PITG_00514, pif_PITG_02143, pif_PITG_10310, pif_PITG_10311, pif_PITG_11223, pif_PITG_11230, pif_PITG_11562, pif_PITG_11710, pif_PITG_11731, pif_PITG_14364, pif_PITG_14400, pif_PITG_14401, pif_PITG_14420, pif_PITG_17552, pif_PITG_17554, pif_PITG_17559, pif_PITG_17567, pif_PITG_18789, pif_PITG_19361, pif_PITG_19362, pif_PITG_20209, pif_PITG_21561																													psoj_PHYSODRAFT_253298, psoj_PHYSODRAFT_253332, psoj_PHYSODRAFT_259794, psoj_PHYSODRAFT_262124, psoj_PHYSODRAFT_285316, psoj_PHYSODRAFT_286381, psoj_PHYSODRAFT_327673, psoj_PHYSODRAFT_327714, psoj_PHYSODRAFT_338005, psoj_PHYSODRAFT_378695, psoj_PHYSODRAFT_379053, psoj_PHYSODRAFT_380008, psoj_PHYSODRAFT_380386, psoj_PHYSODRAFT_380641, psoj_PHYSODRAFT_385252, psoj_PHYSODRAFT_387245, psoj_PHYSODRAFT_402742, psoj_PHYSODRAFT_454958, psoj_PHYSODRAFT_479873, psoj_PHYSODRAFT_480642, psoj_PHYSODRAFT_485385, psoj_PHYSODRAFT_486518, psoj_PHYSODRAFT_500657, psoj_PHYSODRAFT_519022, psoj_PHYSODRAFT_520661, psoj_PHYSODRAFT_520835, psoj_PHYSODRAFT_554931, psoj_PHYSODRAFT_558285, psoj_PHYSODRAFT_563985																																																																						spar_SPRG_01128, spar_SPRG_02380, spar_SPRG_05854, spar_SPRG_06723, spar_SPRG_06724, spar_SPRG_06725, spar_SPRG_06726, spar_SPRG_07266, spar_SPRG_07983, spar_SPRG_07984, spar_SPRG_11882, spar_SPRG_11883, spar_SPRG_11884, spar_SPRG_12481, spar_SPRG_13311, spar_SPRG_13312, spar_SPRG_13313, spar_SPRG_13445, spar_SPRG_13461, spar_SPRG_13462, spar_SPRG_13514, spar_SPRG_13517, spar_SPRG_14210, spar_SPRG_16889, spar_SPRG_17324, spar_SPRG_17516, spar_SPRG_18464																																					tps_THAPSDRAFT_24118
OG0017370						0006_XP_005702262.1, 0006_XP_005702301.1, 0006_XP_005702316.1, 0006_XP_005702331.1, 0006_XP_005702370.1, 0006_XP_005702372.1, 0006_XP_005702391.1, 0006_XP_005702394.1, 0006_XP_005702403.1, 0006_XP_005702469.1, 0006_XP_005702497.1, 0006_XP_005702499.1, 0006_XP_005702504.1, 0006_XP_005702507.1, 0006_XP_005702517.1, 0006_XP_005702549.1, 0006_XP_005702555.1, 0006_XP_005702591.1, 0006_XP_005702598.1, 0006_XP_005702654.1, 0006_XP_005702745.1, 0006_XP_005702763.1, 0006_XP_005702770.1, 0006_XP_005703350.1, 0006_XP_005703709.1, 0006_XP_005703772.1, 0006_XP_005704300.1, 0006_XP_005704811.1, 0006_XP_005704901.1, 0006_XP_005705057.1, 0006_XP_005705392.1, 0006_XP_005705565.1, 0006_XP_005705956.1, 0006_XP_005706050.1, 0006_XP_005706274.1, 0006_XP_005706601.1, 0006_XP_005706602.1, 0006_XP_005706604.1, 0006_XP_005707426.1, 0006_XP_005707581.1, 0006_XP_005708476.1, 0006_XP_005708819.1, 0006_XP_005709251.1, 0006_XP_005709253.1																																																																																																																																																																																																																																																																																																															gsl_Gasu_00960, gsl_Gasu_00980, gsl_Gasu_07060, gsl_Gasu_07070, gsl_Gasu_15680, gsl_Gasu_19180, gsl_Gasu_24660, gsl_Gasu_24680, gsl_Gasu_26630, gsl_Gasu_29710, gsl_Gasu_31660, gsl_Gasu_32560, gsl_Gasu_34410, gsl_Gasu_36120, gsl_Gasu_39160, gsl_Gasu_40770, gsl_Gasu_42890, gsl_Gasu_46050, gsl_Gasu_51120, gsl_Gasu_51710, gsl_Gasu_56180, gsl_Gasu_61070, gsl_Gasu_61130, gsl_Gasu_61330, gsl_Gasu_62190, gsl_Gasu_62700, gsl_Gasu_62770, gsl_Gasu_63110, gsl_Gasu_63480, gsl_Gasu_63570, gsl_Gasu_63600, gsl_Gasu_63640, gsl_Gasu_63670, gsl_Gasu_63950, gsl_Gasu_64580, gsl_Gasu_64670, gsl_Gasu_64690, gsl_Gasu_64870, gsl_Gasu_64910, gsl_Gasu_65290, gsl_Gasu_65440, gsl_Gasu_65590, gsl_Gasu_65980
OG0017371									0009_PRCOL_00004874_RA	0010_Bobra.0054s0080.1.p, 0010_Bobra.0054s0081.1.p, 0010_Bobra.200_1s0008.1.p	0012_Cz11g25150.t1	0013_jgi_Coc_C169_1_62506_Genemark1.3289_g, 0013_jgi_Coc_C169_1_67343_estExt_Genemark1.C_150035	0014_Dusal.1024s00001.1.p	0019_Mesvi648S07366	0020_GAQ81504.1, 0020_GAQ87696.1, 0020_GAQ87701.1				0024_AagrBONN_evm.model.Sc2ySwM_117.3686.1, 0024_AagrBONN_evm.model.Sc2ySwM_117.3686.2, 0024_AagrBONN_evm.model.Sc2ySwM_117.3686.3	0025_Apun_evm.model.utg000272l.51.1	0026_CepurGG1.1G177400.1.p, 0026_CepurGG1.1G177400.2.p, 0026_CepurGG1.1G177400.3.p, 0026_CepurGG1.1G177400.4.p, 0026_CepurGG1.1G177400.5.p, 0026_CepurGG1.1G177400.6.p, 0026_CepurGG1.1G177400.7.p, 0026_CepurGG1.1G177400.8.p	0027_Mp5g22060.1, 0027_Mp5g22060.2, 0027_Mp5g22060.3	0029_Sphfalx0254s0020.1.p	0030_Sphmag16G069400.1.p, 0030_Sphmag16G069400.2.p, 0030_Sphmag16G069400.3.p, 0030_Sphmag16G069400.4.p	0035_Thupl.29380133s0017.1.p, 0035_Thupl.29380133s0017.2.p				0039_PPI00030092, 0039_PPI00030945	0040_PSY00021217, 0040_PSY00021218	0041_PTA00083310	0042_PME00007040, 0042_PME00007041, 0042_PME00023300, 0042_PME00077540, 0042_PME00077541, 0042_PME00077542, 0042_PME00077543, 0042_PME00077544, 0042_PME00077545, 0042_PME00077546, 0042_PME00077547, 0042_PME00077548, 0042_PME00077549, 0042_PME00077550, 0042_PME00077551	0043_GMO00027846, 0043_GMO00031594		0045_CMI00023384	0046_GBI00009404		Zyci1559_10538|UTEX1559_04742.1	Zyci1560_7945|UTEX1560_16367.1	Zyci6981a_9240|Zci_15359.2	Zyci6981b_44972|Zci1a_02540.1, Zyci6981b_8922|Zci1a_44650.1, Zyci6981b_9616|Zci1a_05541.1																																																			apro_F751_5496, apro_F751_5578																																																																								chat_Chrsp127S01961, chat_Chrsp21S03361, chat_Chrsp21S03374																																		cre_CHLRE_02g112000v5								csl_COCSUDRAFT_62506, csl_COCSUDRAFT_67343									cvr_CHLNCDRAFT_133360, cvr_CHLNCDRAFT_133361, cvr_CHLNCDRAFT_49669																																																					ehx_EMIHUDRAFT_122479, ehx_EMIHUDRAFT_95437																																																																																																																								mng_MNEG_3936																																																																																															pema_pm001140g0030, pema_pm001140g0050, pema_pm009961g0050, pema_pm020592g0010, pema_pm021871g0050, pema_pm092986g0010																																																																																																																smo_SELMODRAFT_424510, smo_SELMODRAFT_444153, smo_SELMODRAFT_444299
OG0017372											0012_Cz04g32160.t1		0014_Dusal.0134s00007.1.p																								0143_tig00000889_g5330.t1					aaf_AURANDRAFT_78112																																alim_106517628				amex_103045776						aoce_111566059					aplc_110983634					arut_117406651																bfo_118427452			bgt_106057165													bpec_110166517														caua_113087903							ccar_109092224																	chat_Chrsp51S00505, chat_ChrspC238745S08585					cin_100185653																													cre_CHLRE_01g016150v5	crg_105318986					csem_103389804								ctul_119791613	cud_121506435	cvg_107099180	cvr_CHLNCDRAFT_137616, cvr_CHLNCDRAFT_9947																																																					ehx_EMIHUDRAFT_228899, ehx_EMIHUDRAFT_248904						els_105019702	ely_117250034											fcy_FRACYDRAFT_139539											gat_120817518														gtt_GUITHDRAFT_102255, gtt_GUITHDRAFT_150776						hcq_109528435																kmr_108228259		lak_106157197, lak_106171019					lcf_108877178		lco_104936788				lgi_LOTGIDRAFT_159996							loc_107079517																																			mng_MNEG_9398									msam_119884100, msam_119909830									myi_110458390	mze_101478629										nfu_107384574																						oau_116325028		obi_106877385						ola_101163470		oml_112156798	omy_118941033, omy_118965219	onl_100705008						otw_112242196, otw_112242197, otw_112242201														pcan_112554834																																			plep_121962947					pmax_117320541, pmax_117341854								pov_109646507										pret_103457826											pti_PHATRDRAFT_39635, pti_PHATRDRAFT_46136																											salp_112075711, salp_112079282	sanh_107654622		sasa_106574652, sasa_106575731								sdu_111235527		sgh_107551094									slal_111646833		sluc_118494513		smin_v1.2.005181.t1, smin_v1.2.005904.t1, smin_v1.2.011672.t1												spu_585441		srx_107747070																										tng_GSTEN00012562G001					tps_THAPSDRAFT_1020					tru_105416783																	vcn_VOLCADRAFT_103347														xco_114140598	xgl_120797956	xhe_116715691		xma_111607634
OG0017373											0012_Cz05g11290.t1			0019_Mesvi5037S06523					0024_AagrBONN_evm.model.Sc2ySwM_117.2152.1, 0024_AagrBONN_evm.model.Sc2ySwM_117.278.1, 0024_AagrBONN_evm.model.Sc2ySwM_344.3110.1, 0024_AagrBONN_evm.model.Sc2ySwM_344.3172.1	0025_Apun_evm.model.utg000247l.179.1		0027_Mp1g01310.1, 0027_Mp1g01800.1, 0027_Mp1g03470.1, 0027_Mp1g04030.1, 0027_Mp1g13510.1, 0027_Mp1g14190.1, 0027_Mp1g16620.1, 0027_Mp1g18390.1, 0027_Mp1g18790.1, 0027_Mp1g20910.1, 0027_Mp2g00610.1, 0027_Mp2g00940.1, 0027_Mp2g02720.1, 0027_Mp2g02730.1, 0027_Mp2g09430.1, 0027_Mp2g17920.1, 0027_Mp2g21210.1, 0027_Mp2g26110.1, 0027_Mp2g26120.1, 0027_Mp2g26130.1, 0027_Mp3g00370.1, 0027_Mp3g01060.1, 0027_Mp3g04610.1, 0027_Mp3g06370.1, 0027_Mp3g08450.1, 0027_Mp3g12620.1, 0027_Mp3g16550.1, 0027_Mp3g23020.1, 0027_Mp3g25410.1, 0027_Mp4g08060.1, 0027_Mp4g09160.1, 0027_Mp4g10890.1, 0027_Mp4g14970.1, 0027_Mp4g15290.1, 0027_Mp4g20250.1, 0027_Mp4g20850.1, 0027_Mp4g20860.1, 0027_Mp4g24040.1, 0027_Mp5g00370.1, 0027_Mp5g04100.1, 0027_Mp5g06330.1, 0027_Mp5g06860.1, 0027_Mp5g07960.1, 0027_Mp5g08330.1, 0027_Mp5g08680.1, 0027_Mp5g09720.1, 0027_Mp5g19930.1, 0027_Mp5g20560.1, 0027_Mp6g01590.1, 0027_Mp6g08720.1, 0027_Mp6g11220.1, 0027_Mp6g12250.1, 0027_Mp6g14920.1, 0027_Mp7g00220.1, 0027_Mp7g02520.1, 0027_Mp7g09570.1, 0027_Mp7g09580.1, 0027_Mp7g16710.1, 0027_Mp8g07970.1, 0027_Mp8g09200.1, 0027_Mp8g12240.1, 0027_Mp8g15430.1, 0027_Mp8g17980.1, 0027_Mp8g17990.1, 0027_MpVg00130.1, 0027_MpVg00190.1, 0027_MpVg00370.1, 0027_MpVg00480.1, 0027_MpVg00540.1, 0027_MpVg00640.1, 0027_MpVg00690.1, 0027_MpVg00740.1, 0027_MpVg01120.1, 0027_MpVg01230.1	0029_Sphfalx0122s0001.1.p, 0029_Sphfalx0134s0034.1.p	0030_Sphmag03G099000.1.p, 0030_Sphmag18G061500.1.p																	Zyci6981b_15974|Zci1a_36720.1																																																																																																																																																																														cvr_CHLNCDRAFT_139582
OG0017374															0020_GAQ85775.1	0021_g45667.t1	0022_SM000013S26520, 0022_SM000068S20541, 0022_SM000157S02066	0023_ME000138S00581	0024_AagrBONN_evm.model.Sc2ySwM_362.1885.1, 0024_AagrBONN_evm.model.Sc2ySwM_368.1025.1	0025_Apun_evm.model.utg000151l.195.1, 0025_Apun_evm.model.utg000173l.31.1	0026_CepurGG1.7G058400.1.p, 0026_CepurGG1.8G030200.1.p	0027_Mp7g09890.1	0029_Sphfalx0078s0081.1.p, 0029_Sphfalx0078s0081.2.p, 0029_Sphfalx0368s0006.1.p	0030_Sphmag01G106500.1.p, 0030_Sphmag07G082100.1.p, 0030_Sphmag07G082100.2.p, 0030_Sphmag07G082100.3.p, 0030_Sphmag07G082100.4.p, 0030_Sphmag07G082100.5.p	0035_Thupl.29379114s0005.1.p, 0035_Thupl.29379114s0006.1.p, 0035_Thupl.29379114s0006.2.p, 0035_Thupl.29379114s0006.3.p	0036_PGL00000173, 0036_PGL00016472	0037_PAB00005721, 0037_PAB00010375, 0037_PAB00014986, 0037_PAB00043132	0038_PSI00002280, 0038_PSI00010766	0039_PPI00043416, 0039_PPI00061860, 0039_PPI00065860	0040_PSY00024708, 0040_PSY00025412	0041_PTA00029038, 0041_PTA00057888	0042_PME00009540, 0042_PME00122814	0043_GMO00029545	0044_TBA00020625, 0044_TBA00020896, 0044_TBA00023615, 0044_TBA00028936	0045_CMI00003314, 0045_CMI00012663	0046_GBI00011367		Zyci1559_4399|UTEX1559_13959.1	Zyci1560_5044|UTEX1560_14107.1	Zyci6981a_5633|Zci_11718.1	Zyci6981b_11139|Zci1a_07651.1																																		alsp_Aspi01Gene00310, alsp_Aspi01Gene00311, alsp_Aspi01Gene01553, alsp_Aspi01Gene01554, alsp_Aspi01Gene03720, alsp_Aspi01Gene27959, alsp_Aspi01Gene27960, alsp_Aspi01Gene27961, alsp_Aspi01Gene39199, alsp_Aspi01Gene39200																										azfi_s0009.g011993, azfi_s0056.g034023, azfi_s0440.g070306																																																						ceri_16G022000.1.p, ceri_16G022000.2.p, ceri_32G077200.1.p, ceri_32G077200.2.p, ceri_32G077200.3.p, ceri_32G077200.4.p									chat_Chrsp6S00598																																																																																																																																																																																																																																																																																																																															pema_pm002398g0060, pema_pm012820g0060, pema_pm037113g0010, pema_pm299416g0010																																										ppp_112282030, ppp_112286649, ppp_112295117																																									sacu_s0003.g001429, sacu_s0032.g010913																													smo_SELMODRAFT_410796, smo_SELMODRAFT_424266, smo_SELMODRAFT_450850
OG0017375																			0024_AagrBONN_evm.model.Sc2ySwM_117.2644.1, 0024_AagrBONN_evm.model.Sc2ySwM_117.2911.1, 0024_AagrBONN_evm.model.Sc2ySwM_117.3597.1, 0024_AagrBONN_evm.model.Sc2ySwM_117.4040.1, 0024_AagrBONN_evm.model.Sc2ySwM_117.570.1, 0024_AagrBONN_evm.model.Sc2ySwM_117.583.1, 0024_AagrBONN_evm.model.Sc2ySwM_126.3.1, 0024_AagrBONN_evm.model.Sc2ySwM_158.4.1, 0024_AagrBONN_evm.model.Sc2ySwM_177.1.1, 0024_AagrBONN_evm.model.Sc2ySwM_179.2.1, 0024_AagrBONN_evm.model.Sc2ySwM_184.1.1, 0024_AagrBONN_evm.model.Sc2ySwM_192.2.1, 0024_AagrBONN_evm.model.Sc2ySwM_204.1.1, 0024_AagrBONN_evm.model.Sc2ySwM_22.2.1, 0024_AagrBONN_evm.model.Sc2ySwM_221.4.1, 0024_AagrBONN_evm.model.Sc2ySwM_228.2065.1, 0024_AagrBONN_evm.model.Sc2ySwM_228.2072.1, 0024_AagrBONN_evm.model.Sc2ySwM_228.2082.1, 0024_AagrBONN_evm.model.Sc2ySwM_228.2085.1, 0024_AagrBONN_evm.model.Sc2ySwM_228.2650.1, 0024_AagrBONN_evm.model.Sc2ySwM_228.3803.1, 0024_AagrBONN_evm.model.Sc2ySwM_228.4913.1, 0024_AagrBONN_evm.model.Sc2ySwM_228.4965.1, 0024_AagrBONN_evm.model.Sc2ySwM_228.5475.1, 0024_AagrBONN_evm.model.Sc2ySwM_228.5667.1, 0024_AagrBONN_evm.model.Sc2ySwM_228.947.1, 0024_AagrBONN_evm.model.Sc2ySwM_235.2.1, 0024_AagrBONN_evm.model.Sc2ySwM_236.1.1, 0024_AagrBONN_evm.model.Sc2ySwM_237.1.1, 0024_AagrBONN_evm.model.Sc2ySwM_238.1.1, 0024_AagrBONN_evm.model.Sc2ySwM_238.4.1, 0024_AagrBONN_evm.model.Sc2ySwM_269.1.1, 0024_AagrBONN_evm.model.Sc2ySwM_282.1.1, 0024_AagrBONN_evm.model.Sc2ySwM_285.1.1, 0024_AagrBONN_evm.model.Sc2ySwM_288.1.1, 0024_AagrBONN_evm.model.Sc2ySwM_289.1.1, 0024_AagrBONN_evm.model.Sc2ySwM_306.7.1, 0024_AagrBONN_evm.model.Sc2ySwM_325.1.1, 0024_AagrBONN_evm.model.Sc2ySwM_328.1.1, 0024_AagrBONN_evm.model.Sc2ySwM_340.1209.1, 0024_AagrBONN_evm.model.Sc2ySwM_340.1367.1, 0024_AagrBONN_evm.model.Sc2ySwM_340.1584.1, 0024_AagrBONN_evm.model.Sc2ySwM_340.1702.1, 0024_AagrBONN_evm.model.Sc2ySwM_340.1961.1, 0024_AagrBONN_evm.model.Sc2ySwM_340.737.1, 0024_AagrBONN_evm.model.Sc2ySwM_340.970.1, 0024_AagrBONN_evm.model.Sc2ySwM_344.1428.1, 0024_AagrBONN_evm.model.Sc2ySwM_344.1513.1, 0024_AagrBONN_evm.model.Sc2ySwM_344.1658.1, 0024_AagrBONN_evm.model.Sc2ySwM_344.1723.1, 0024_AagrBONN_evm.model.Sc2ySwM_344.18.1, 0024_AagrBONN_evm.model.Sc2ySwM_344.3727.1, 0024_AagrBONN_evm.model.Sc2ySwM_344.4549.1, 0024_AagrBONN_evm.model.Sc2ySwM_344.459.1, 0024_AagrBONN_evm.model.Sc2ySwM_344.5519.1, 0024_AagrBONN_evm.model.Sc2ySwM_344.560.1, 0024_AagrBONN_evm.model.Sc2ySwM_344.615.1, 0024_AagrBONN_evm.model.Sc2ySwM_351.8.1, 0024_AagrBONN_evm.model.Sc2ySwM_360.1.1, 0024_AagrBONN_evm.model.Sc2ySwM_362.1126.1, 0024_AagrBONN_evm.model.Sc2ySwM_362.1129.1, 0024_AagrBONN_evm.model.Sc2ySwM_362.1178.1, 0024_AagrBONN_evm.model.Sc2ySwM_362.1246.1, 0024_AagrBONN_evm.model.Sc2ySwM_362.1259.1, 0024_AagrBONN_evm.model.Sc2ySwM_362.16.1, 0024_AagrBONN_evm.model.Sc2ySwM_362.181.1, 0024_AagrBONN_evm.model.Sc2ySwM_362.2242.1, 0024_AagrBONN_evm.model.Sc2ySwM_362.627.1, 0024_AagrBONN_evm.model.Sc2ySwM_362.628.1, 0024_AagrBONN_evm.model.Sc2ySwM_362.636.1, 0024_AagrBONN_evm.model.Sc2ySwM_362.790.1, 0024_AagrBONN_evm.model.Sc2ySwM_362.914.1, 0024_AagrBONN_evm.model.Sc2ySwM_362.917.1, 0024_AagrBONN_evm.model.Sc2ySwM_368.1552.1, 0024_AagrBONN_evm.model.Sc2ySwM_368.1553.1, 0024_AagrBONN_evm.model.Sc2ySwM_368.2022.1, 0024_AagrBONN_evm.model.Sc2ySwM_368.2894.1, 0024_AagrBONN_evm.model.Sc2ySwM_368.2898.1, 0024_AagrBONN_evm.model.Sc2ySwM_368.3045.1, 0024_AagrBONN_evm.model.Sc2ySwM_368.3449.1, 0024_AagrBONN_evm.model.Sc2ySwM_369.619.1, 0024_AagrBONN_evm.model.Sc2ySwM_59.9.1, 0024_AagrBONN_evm.model.Sc2ySwM_83.10.1	0025_Apun_evm.model.utg000045l.324.1, 0025_Apun_evm.model.utg000124l.147.1, 0025_Apun_evm.model.utg000147l.7.1, 0025_Apun_evm.model.utg000257l.37.1
OG0017376																									0035_Thupl.29379521s0007.1.p						0041_PTA00006162	0042_PME00098512, 0042_PME00098513, 0042_PME00098515, 0042_PME00098517, 0042_PME00098518	0043_GMO00029357	0044_TBA00014895	0045_CMI00024336	0046_GBI00016302																									adu_107486893															aly_9327452																						ath_AT1G47813, ath_AT1G47820										bdi_100827627													bna_106377444, bna_111207283		boe_106296604					brp_103843920									cam_101498453	cann_107839426																													cic_CICLE_v10023058mg													cmo_103487289	cmos_111452065						cpap_110811042, cpap_110819505	cpep_111787690							cqi_110722390		crb_17898647, crb_17899840, crb_17900539				csat_104742286, csat_104758072, csat_104777698							csv_105436354											dcr_108208031	dct_110103605														dosa_Os06t0717300-00																			dzi_111280966																												eus_EUTSA_v10011898mg												fve_101291988									ghi_107923088												han_110928300																						lang_109329532, lang_109330630, lang_109353691													lja_Lj1g3v3314180.1, lja_Lj1g3v3314180.2																						mdm_103419153		mesc_110615302																mnt_21393075												mtr_MTR_7g007290								nau_109215694			ncol_116260951																		nsy_104217074	nta_107817049												obr_102722776			oeu_111383702								osa_9267113										pavi_110749309																		pdul_117637281		peq_110028131													phai_112889607																	pmum_103334053								pper_18766750										psom_113330529											pvir_120668840			pvu_PHAVU_008G006000g			pxb_103967169					qsu_112012825			rcn_112179275	rcu_8267350						rsz_108851732							sbi_110431274														sind_105162439	sita_106804293												soe_110799074	sot_102584732			spen_107008053																tcc_18613687		tdc_119332246							thj_104824213																																var_108321665								vra_106758912		vun_114183960														zma_100274819
OG0017377																									0035_Thupl.29380299s0003.1.p		0037_PAB00009363							0044_TBA00003301	0045_CMI00022465	0046_GBI00025777																									adu_107464514								ahf_112777578	aip_107619199						aly_9321058															aprc_113850368							ath_AT3G13845																bhj_120087330							bna_106452312, bna_111207253		boe_106292931					brp_103870090					bvg_104899814					cann_107869643, cann_107872991						ccaj_109808356				ccav_112511540																			cic_CICLE_v10026913mg			cit_102628369							cmax_111488760				cmos_111456569						cpap_110818353	cpep_111806392							cqi_110684322		crb_17893772				csat_104745650, csat_104765180, csat_109130248				csin_114307051														dcr_108203682																																											egr_104423015	egt_105968394	egu_105047674																	eus_EUTSA_v10021887mg												fve_101295327									ghi_107906104				gmx_100526960	gra_105767726	gsj_114417933								hbr_110668122, hbr_110668277														jre_109011742																			lja_Lj3g3v2691890.1							lsv_111878823											mcha_111013620				mdm_103414755							ming_122058680											mnt_21388589												mtr_MTR_8g017190		mus_103993767						nau_109209705, nau_109211571																		nnu_104600704			nsy_104238108	nta_107760252		nto_104084683													oeu_111367690															palz_118031009																		pda_103720213																																							pop_112323220														psom_113347829														pvu_PHAVU_010G138300g		pvy_116121701, pvy_116124351	pxb_103933120				qlo_115989075	qsu_111995124			rcn_112183453							rsz_108863371																					sind_105163455							sly_101257763						soe_110785845	sot_102603206			spen_107017684																tcc_18596144									thj_104822637																										twl_120013299						var_108323329								vra_106773708	vri_117922147	vun_114166282	vvi_100254925													zma_100304003
OG0017378																										0036_PGL00000713																			aalt_CC77DRAFT_1019891			abe_ARB_03234								act_ACLA_075350				adl_AURDEDRAFT_152358			afm_AFUA_2G16430	afv_AFLA_011458, afv_AFLA_011668							aje_HCAG_06482											ang_ANI_1_56184, ang_ANI_1_624054, ang_ANI_1_942134	ani_AN7341.2			aor_AO090102000006, aor_AO090102000219																					bcom_BAUCODRAFT_54366				bfu_BCIN_04g05720	bgh_BDBG_02758													bor_COCMIDRAFT_29699, bor_COCMIDRAFT_41869				bsc_COCSADRAFT_225518					bze_COCCADRAFT_96721																							cfj_CFIO01_10634											cim_CIMG_09498														cmt_CCM_00381										cput_CONPUDRAFT_105698, cput_CONPUDRAFT_118641		cpw_CPC735_018590																																																					dsq_DICSQDRAFT_157780																									ela_UCREL1_7940																fgr_FGSG_07624, fgr_FGSG_09223		fox_FOXG_06018, fox_FOXG_10236, fox_FOXG_15347		fpu_FPSE_07575, fpu_FPSE_08945		fvr_FVEG_03885, fvr_FVEG_12661											glz_GLAREA_04402					gtr_GLOTRDRAFT_140754																																																	maj_MAA_01978		maw_MAC_03378	mbe_MBM_02260, mbe_MBM_04239															mgr_MGG_05400																		mrr_Moror_7255					mtm_MYCTH_2299820													ncr_NCU07108			nfi_NFIA_004530, nfi_NFIA_091700					nhe_NECHADRAFT_103591							npa_UCRNP2_10365, npa_UCRNP2_2118				nte_NEUTE1DRAFT48737																														pan_PODANSg3374						pbl_PAAG_06620	pbn_PADG_01075					pco_PHACADRAFT_188296, pco_PHACADRAFT_31895		pcs_Pc21g01460					pdp_PDIP_37600								pfj_MYCFIDRAFT_120259, pfj_MYCFIDRAFT_166493, pfj_MYCFIDRAFT_55867			pfy_PFICI_10992																plj_VFPFJ_04147								pno_SNOG_03922														psco_LY89DRAFT_567853, psco_LY89DRAFT_645551, psco_LY89DRAFT_654090						pte_PTT_11595																																	sapo_SAPIO_CDS8075														shs_STEHIDRAFT_140782													smp_SMAC_07751														ssl_SS1G_10805, ssl_SS1G_10806																		tmf_PMAA_034630		tmn_UCRPA7_2914										tre_TRIREDRAFT_75604	trg_TRUGW13939_05382	trr_M419DRAFT_96104					ttt_THITE_135415				tve_TRV_02463	tvs_TRAVEDRAFT_41074					ure_UREG_04818																														ztr_MYCGRDRAFT_44869
OG0017379																										0036_PGL00026300	0037_PAB00000898, 0037_PAB00001380, 0037_PAB00002342, 0037_PAB00004662, 0037_PAB00005426, 0037_PAB00005522, 0037_PAB00016034, 0037_PAB00016035, 0037_PAB00017014, 0037_PAB00019380, 0037_PAB00022495, 0037_PAB00022996, 0037_PAB00023743, 0037_PAB00024068, 0037_PAB00024292, 0037_PAB00024701, 0037_PAB00025213, 0037_PAB00025214, 0037_PAB00026091, 0037_PAB00026797, 0037_PAB00029804, 0037_PAB00030306, 0037_PAB00033022, 0037_PAB00038915, 0037_PAB00040745, 0037_PAB00045528, 0037_PAB00049390, 0037_PAB00050874, 0037_PAB00053717, 0037_PAB00057815, 0037_PAB00059251, 0037_PAB00063720, 0037_PAB00065577, 0037_PAB00065691, 0037_PAB00066391	0038_PSI00009038, 0038_PSI00013571	0039_PPI00009500, 0039_PPI00017843, 0039_PPI00020700, 0039_PPI00022625, 0039_PPI00027842, 0039_PPI00029453, 0039_PPI00049274	0040_PSY00006175, 0040_PSY00007318, 0040_PSY00007608, 0040_PSY00021463, 0040_PSY00025185, 0040_PSY00026761, 0040_PSY00026990, 0040_PSY00027921, 0040_PSY00028330, 0040_PSY00029418, 0040_PSY00032458	0041_PTA00010013, 0041_PTA00013633, 0041_PTA00014182, 0041_PTA00018662, 0041_PTA00024199, 0041_PTA00034036, 0041_PTA00036682, 0041_PTA00039909, 0041_PTA00042377, 0041_PTA00044214, 0041_PTA00044316, 0041_PTA00046208, 0041_PTA00051511, 0041_PTA00052061, 0041_PTA00053132, 0041_PTA00054284, 0041_PTA00054749, 0041_PTA00055584, 0041_PTA00061986, 0041_PTA00062035, 0041_PTA00062036, 0041_PTA00066738, 0041_PTA00069186, 0041_PTA00070152, 0041_PTA00080849	0042_PME00017340, 0042_PME00018056, 0042_PME00114566, 0042_PME00123328, 0042_PME00129694, 0042_PME00134212
OG0017380																												0038_PSI00006992				0042_PME00117540											aag_5576127	aalb_109403870			aara_120894558					acep_105623937	acer_107997823	acoz_120948490								aec_105144931			aga_AgaP_AGAP002399, aga_AgaP_AGAP013481	agb_108908810		ags_114121923									ame_113218812, ame_409060										api_100167645			apln_108742115						atd_109601428							bany_112056867												bim_100745869		bman_114243823														btab_109043574	bter_100642449													ccal_108631045													cfo_105249445				cgig_122399130											clec_106663295																							cqu_CpipJ_CPIJ008688							csec_111870201				csol_105361141									dan_6499879	daz_108621263	dci_103514494				der_6551762		dgr_Dgri_GH19567			dhe_111601292		dme_Dmel_CG45076	dmn_108156666	dmo_Dmoj_GI23863	dnv_115563970, dnv_115565631	dnx_107163825		dpa_109542310	dpe_6591447	dpl_KGM_214719B	dpo_Dpse_GA19674							dse_6606922	dsi_Dsimw501_GD20704		dsr_110189012		dvi_6632885	dwi_6651727	dya_Dyak_GE24668																																fcd_110848588			fex_115243647																												haw_110381022									hst_105180536																			lcq_111684593				lhu_105672009																						mde_101894065	mdl_103572498				mgen_117219366																	mpha_105836230							msex_115453603																									nlu_111055036	nmea_116423963											nvi_100119921	nvl_108561671				obb_114872849		obo_105276625														otu_111423918									pbar_105432029								pcf_106785949																				pgc_109861368						phu_Phum_PHUM548420										pmac_106716162															ppot_106110465			ppyr_116170306	prap_110992020																						pxu_106120122	pxy_105380610								rmd_113556420																																						soc_105202977																				tca_659350																	tnl_113492487																													vem_105564460																		zce_119828609				zne_110829150
OG0017381																													0039_PPI00032864																				abp_AGABI1DRAFT107712, abp_AGABI1DRAFT115938, abp_AGABI1DRAFT123235, abp_AGABI1DRAFT132292	abv_AGABI2DRAFT177042, abv_AGABI2DRAFT195117, abv_AGABI2DRAFT210255, abv_AGABI2DRAFT227554										adl_AURDEDRAFT_111590, adl_AURDEDRAFT_113368, adl_AURDEDRAFT_117080, adl_AURDEDRAFT_140062, adl_AURDEDRAFT_155978, adl_AURDEDRAFT_160114, adl_AURDEDRAFT_163225, adl_AURDEDRAFT_183875, adl_AURDEDRAFT_183910, adl_AURDEDRAFT_81890, adl_AURDEDRAFT_88289																																																																																									cci_CC1G_01563, cci_CC1G_01634, cci_CC1G_06072												cgi_CGB_M1310C			chat_Chrsp158S02305, chat_Chrsp82S07957, chat_Chrsp87S08051																				cnb_CNBM0970	cne_CNM01110							cput_CONPUDRAFT_49699																																																							dsq_DICSQDRAFT_107955, dsq_DICSQDRAFT_107958, dsq_DICSQDRAFT_137834, dsq_DICSQDRAFT_137837, dsq_DICSQDRAFT_154065, dsq_DICSQDRAFT_155951, dsq_DICSQDRAFT_171421, dsq_DICSQDRAFT_171422, dsq_DICSQDRAFT_88404																																										fme_FOMMEDRAFT_140601, fme_FOMMEDRAFT_156013, fme_FOMMEDRAFT_156014, fme_FOMMEDRAFT_169881																					gtr_GLOTRDRAFT_111068, gtr_GLOTRDRAFT_70128, gtr_GLOTRDRAFT_77790										hir_HETIRDRAFT_147151, hir_HETIRDRAFT_171746, hir_HETIRDRAFT_58167																		lbc_LACBIDRAFT_189951, lbc_LACBIDRAFT_234055, lbc_LACBIDRAFT_234059, lbc_LACBIDRAFT_293279, lbc_LACBIDRAFT_303583, lbc_LACBIDRAFT_311608, lbc_LACBIDRAFT_318821																																																							mpr_MPER_02732, mpr_MPER_09998		mrr_Moror_14306																																																																															pco_PHACADRAFT_260832																																																												psq_PUNSTDRAFT_107355, psq_PUNSTDRAFT_107418, psq_PUNSTDRAFT_107422, psq_PUNSTDRAFT_55040, psq_PUNSTDRAFT_85214																																										scm_SCHCODRAFT_78927							shs_STEHIDRAFT_132660, shs_STEHIDRAFT_136561, shs_STEHIDRAFT_144089, shs_STEHIDRAFT_150751, shs_STEHIDRAFT_166010, shs_STEHIDRAFT_172653, shs_STEHIDRAFT_90097, shs_STEHIDRAFT_99214					sla_SERLADRAFT_442398, sla_SERLADRAFT_449756, sla_SERLADRAFT_452963																									tasa_A1Q1_02144																		tms_TREMEDRAFT_41693																					tvs_TRAVEDRAFT_110626, tvs_TRAVEDRAFT_127854, tvs_TRAVEDRAFT_150924, tvs_TRAVEDRAFT_27059, tvs_TRAVEDRAFT_29973, tvs_TRAVEDRAFT_29974, tvs_TRAVEDRAFT_72998, tvs_TRAVEDRAFT_75039
OG0017382																													0039_PPI00041977																aalt_CC77DRAFT_335184, aalt_CC77DRAFT_8187				abp_AGABI1DRAFT120786	abv_AGABI2DRAFT72717						act_ACLA_054660				adl_AURDEDRAFT_138736			afm_AFUA_4G03780	afv_AFLA_007746																		ang_ANI_1_190124	ani_AN3950.2, ani_AN7135.2			aor_AO090011000349																																							bor_COCMIDRAFT_107748, bor_COCMIDRAFT_26890				bsc_COCSADRAFT_180211, bsc_COCSADRAFT_186740					bze_COCCADRAFT_37792, bze_COCCADRAFT_83548															cci_CC1G_02937, cci_CC1G_05304								cfj_CFIO01_05861, cfj_CFIO01_07658, cfj_CFIO01_09977																																																					cthr_CTHT_0046480																																																														ela_UCREL1_3284, ela_UCREL1_5001, ela_UCREL1_5710																fgr_FGSG_00989		fox_FOXG_00405		fpu_FPSE_01484		fvr_FVEG_01112											glz_GLAREA_06388					gtr_GLOTRDRAFT_115799, gtr_GLOTRDRAFT_82210										hir_HETIRDRAFT_156364																																										mbe_MBM_00633, mbe_MBM_02929																															mpr_MPER_00824, mpr_MPER_02038, mpr_MPER_04835, mpr_MPER_10230		mrr_Moror_10566, mrr_Moror_17651					mtm_MYCTH_51766													ncr_NCU05598			nfi_NFIA_029620					nhe_NECHADRAFT_106401, nhe_NECHADRAFT_31607							npa_UCRNP2_2549, npa_UCRNP2_3510				nte_NEUTE1DRAFT118112																														pan_PODANSg0996														pcs_Pc14g00370, pcs_Pc21g12480					pdp_PDIP_67690								pfj_MYCFIDRAFT_186852			pfy_PFICI_02982, pfy_PFICI_06664, pfy_PFICI_13256										pif_PITG_02331, pif_PITG_02332, pif_PITG_02368, pif_PITG_21289														pno_SNOG_00414, pno_SNOG_05946															psoj_PHYSODRAFT_264057, psoj_PHYSODRAFT_295216, psoj_PHYSODRAFT_339193, psoj_PHYSODRAFT_343357, psoj_PHYSODRAFT_468852, psoj_PHYSODRAFT_553407			psq_PUNSTDRAFT_69589		pte_PTT_12520, pte_PTT_16060																																	sapo_SAPIO_CDS4121							scm_SCHCODRAFT_14923, scm_SCHCODRAFT_59281, scm_SCHCODRAFT_59704							shs_STEHIDRAFT_120917, shs_STEHIDRAFT_171035													smp_SMAC_03311																																	tml_GSTUM_00004952001	tmn_UCRPA7_6750																	ttt_THITE_2085984											val_VDBG_09652			vda_VDAG_09063
OG0017383																													0039_PPI00045301																aalt_CC77DRAFT_1021966			abe_ARB_04728								act_ACLA_073510							afm_AFUA_2G14100	afv_AFLA_006170			ago_AGOS_AER106C				aje_HCAG_03861											ang_ANI_1_2516024	ani_AN6360.2			aor_AO090026000134																					bcom_BAUCODRAFT_75053				bfu_BCIN_07g06790	bgh_BDBG_05632													bor_COCMIDRAFT_98809				bsc_COCSADRAFT_330843					bze_COCCADRAFT_8101																							cfj_CFIO01_02726						cgr_CAGL0J04686g					cim_CIMG_05269														cmt_CCM_05872												cpw_CPC735_065220																cthr_CTHT_0021470																																																														ela_UCREL1_5123						erc_Ecym_7020										fgr_FGSG_06510		fox_FOXG_17742		fpu_FPSE_01747		fvr_FVEG_05638, fvr_FVEG_05639											glz_GLAREA_05976																											kla_KLLA0_D02750g		kmx_KLMA_10625																							lth_KLTH0D15642g				maw_MAC_06303	mbe_MBM_00420															mgr_MGG_07667																							mtm_MYCTH_2306082													ncr_NCU08766	ncs_NCAS_0J01800	ndi_NDAI_0J02550	nfi_NFIA_089290					nhe_NECHADRAFT_39442		nlu_120349250					npa_UCRNP2_3758				nte_NEUTE1DRAFT64252																														pan_PODANSg4548						pbl_PAAG_00155	pbn_PADG_07100							pcs_Pc12g12840					pdp_PDIP_78420								pfj_MYCFIDRAFT_135044			pfy_PFICI_03126																plj_VFPFJ_05887								pno_SNOG_09754														psco_LY89DRAFT_612855						pte_PTT_20335																		qsu_111998675, qsu_112026842															sapo_SAPIO_CDS5939					sce_YLR423C																slb_AWJ20_2848						smp_SMAC_04531, smp_SMAC_08109								spo_SPAC10F6.11c					ssck_SPSK_01086	ssl_SS1G_06363					tbl_TBLA_0E04520						tdl_TDEL_0D01180			tgb_HG536_0C05610				tmf_PMAA_022210	tml_GSTUM_00000397001	tmn_UCRPA7_6217							tpf_TPHA_0B01870			tre_TRIREDRAFT_67595	trg_TRUGW13939_11806	trr_M419DRAFT_79820					ttt_THITE_2118236				tve_TRV_03479						ure_UREG_06360	val_VDBG_02531			vda_VDAG_09726					vpo_Kpol_1052p29														yli_YALI0F23639g				zmk_HG535_0B06980		zro_ZYRO0B13618g	ztr_MYCGRDRAFT_70424
OG0017384																													0039_PPI00052416, 0039_PPI00055479																aalt_CC77DRAFT_933078			abe_ARB_04442								act_ACLA_006970							afm_AFUA_7G05270	afv_AFLA_003054			ago_AGOS_AFR374C															ang_ANI_1_356064	ani_AN6677.2																								bcom_BAUCODRAFT_25412				bfu_BCIN_06g05870	bgh_BDBG_04557													bor_COCMIDRAFT_89501				bsc_COCSADRAFT_172662					bze_COCCADRAFT_24177		cal_CAALFM_C504160WA					caur_CJI97_000533												cdu_CD36_53860				cfj_CFIO01_03707						cgr_CAGL0K06523g					cim_CIMG_04695						clu_CLUG_01551	clus_A9F13_06g03762							cmt_CCM_02237				cot_CORT_0E05070								cpw_CPC735_071250																	ctp_CTRG_05452															dha_DEHA2G04752g																																														ela_UCREL1_4682						erc_Ecym_4526										fgr_FGSG_07047		fox_FOXG_01761		fpu_FPSE_02741		fvr_FVEG_08130											glz_GLAREA_00760																										kaf_KAFR_0K02510	kla_KLLA0_E03521g													lel_LELG_03876												lth_KLTH0G05280g		maj_MAA_04346			mbe_MBM_01413															mgr_MGG_00350																							mtm_MYCTH_2115286													ncr_NCU03037	ncs_NCAS_0A07970	ndi_NDAI_0H01000	nfi_NFIA_026470												npa_UCRNP2_2706				nte_NEUTE1DRAFT133833																														pan_PODANSg4269						pbl_PAAG_05702	pbn_PADG_07687							pcs_Pc12g05920					pdp_PDIP_54730								pfj_MYCFIDRAFT_34011			pfy_PFICI_02011									pic_PICST_32150							plj_VFPFJ_05236																						psco_LY89DRAFT_633897						pte_PTT_07973					ptm_GSPATT00012219001													qsu_112013343, qsu_112023012																				sce_YDR469W																						smp_SMAC_00414				spaa_SPAPADRAFT_61290				spo_SPCC18.11c					ssck_SPSK_00924	ssl_SS1G_02984					tbl_TBLA_0E02770						tdl_TDEL_0A04610			tgb_HG536_0A06170				tmf_PMAA_052300		tmn_UCRPA7_4035							tpf_TPHA_0D02770			tre_TRIREDRAFT_57286	trg_TRUGW13939_00101	trr_M419DRAFT_71194					ttt_THITE_2127665				tve_TRV_06237							val_VDBG_05899			vda_VDAG_03061					vpo_Kpol_1018p57														yli_YALI0B05830g				zmk_HG535_0D05600		zro_ZYRO0C06710g
OG0017385																													0039_PPI00052536																						acan_ACA1_101100, acan_ACA1_378190								adf_107347839																				amil_114956034										aplc_110990405																					bfo_118417194, bfo_118417658, bfo_118417659			bgt_106050901, bgt_106052470, bgt_106052471, bgt_106064448																																																																																						crg_105320768, crg_105325174, crg_105325210, crg_105327620, crg_105336799, crg_105345421																						ddi_DDB_G0275093, ddi_DDB_G0277329, ddi_DDB_G0280503, ddi_DDB_G0285405		dfa_DFA_02989, dfa_DFA_05024, dfa_DFA_09452, dfa_DFA_12145		dgt_114515562														dpp_DICPUDRAFT_148453, dpp_DICPUDRAFT_155398, dpp_DICPUDRAFT_75136, dpp_DICPUDRAFT_81796															eaf_111706996																						epa_110232824								fcd_110848672												gae_121382130, gae_121391082, gae_121391111, gae_121391121																																							lak_106152040, lak_106169974, lak_106178872, lak_106179678											lgi_LOTGIDRAFT_154039, lgi_LOTGIDRAFT_168082, lgi_LOTGIDRAFT_174892, lgi_LOTGIDRAFT_228107, lgi_LOTGIDRAFT_232476																																																												myi_110440808, myi_110444920, myi_110446844, myi_110446845, myi_110448280, myi_110450060, myi_110450061, myi_110450077, myi_110457276, myi_110457297, myi_110460174														ngr_NAEGRDRAFT_49977, ngr_NAEGRDRAFT_59430, ngr_NAEGRDRAFT_59739, ngr_NAEGRDRAFT_63691, ngr_NAEGRDRAFT_65915, ngr_NAEGRDRAFT_68384, ngr_NAEGRDRAFT_76520														nve_5507494																																					pcan_112553746, pcan_112553747, pcan_112554533, pcan_112572731									pdam_113677185																															pmax_117330983, pmax_117334421, pmax_117335415, pmax_117335416, pmax_117335417, pmax_117335418, pmax_117335841, pmax_117335842, pmax_117336410, pmax_117339193, pmax_117339194																																																																												sko_102809424																spis_111331570		spu_100890146, spu_115926008
OG0017386																																0042_PME00036546											aag_5573633	aalb_109403606			aara_120894655					acep_105618591	acer_107994574	acoz_120953653								aec_105153537			aga_AgaP_AGAP004126	agb_108910471		ags_114123549, ags_114123550									ame_725660										api_100160620			apln_108742906						atd_109606847, atd_109607662							bany_112053141												bim_100744594		bman_114253111		bmor_101740364												btab_109029993	bter_105666566													ccal_108631802													cfo_105254626				cgig_122405449											clec_106662105																	cpii_120428855						cqu_CpipJ_CPIJ008148											csol_105367981									dan_6499172	daz_108610657	dci_103505441, dci_103515039				der_6552952		dgr_Dgri_GH14019			dhe_111594444		dme_Dmel_CG1150	dmn_108153925	dmo_Dmoj_GI24392	dnv_108660168	dnx_107168149		dpa_109535256	dpe_6587762		dpo_Dpse_GA11035				dqu_106744986			dse_6614075	dsi_Dsimw501_GD19846		dsr_110176599		dvi_6634910	dwi_6650058	dya_Dyak_GE10187																																			fex_115239415																												haw_110375940									hst_105192055																			lcq_111684275				lhu_105675493																						mde_101899798	mdl_103571742				mgen_117229321																	mpha_105828893							msex_115450382, msex_119189646																									nlu_111064556	nmea_116433473											nvi_100117781	nvl_108566304				obb_114879343		obo_105279056														otu_111427107									pbar_105432831								pcf_106784665																				pgc_109856216						phu_Phum_PHUM026160										pmac_106708361															ppot_106106734			ppyr_116177282	prap_111002012																						pxu_106116096	pxy_105385713								rmd_113553223																																						soc_105198795																				tca_655798																	tnl_113491857																													vem_105569124																		zce_119837948				zne_110829460
OG0017387																																0042_PME00039941											aag_5576549	aalb_109400676, aalb_109404583			aara_120895746					acep_105624504	acer_108003096, acer_108003112	acoz_120948146								aec_105148229			aga_AgaP_AGAP006967	agb_108904413, agb_111693015											ame_725926													apln_108736422						atd_109599957							bany_112048590												bim_100743632		bman_114253205		bmor_101745664													bter_100643423													ccal_108626016													cfo_105251024				cgig_122396696																												cpii_120418929						cqu_CpipJ_CPIJ008730, cqu_CpipJ_CPIJ008731											csol_105362117									dan_6504520	daz_108617953					der_6549918		dgr_Dgri_GH12893, dgr_Dgri_GH12894			dhe_111598165		dme_Dmel_CG32521	dmn_108163851	dmo_Dmoj_GI14447	dnv_108655542, dnv_115561834			dpa_109538335	dpe_113566274	dpl_KGM_203618	dpo_Dpse_GA23109				dqu_106746552			dse_6615206	dsi_Dsimw501_GD27611		dsr_110191970		dvi_6631680	dwi_6641320	dya_Dyak_GE12788, dya_Dyak_GE15311																																			fex_115237903																												haw_110377700									hst_105184249																			lcq_111678843				lhu_105674392																						mde_101891584	mdl_103577249				mgen_117219180																	mpha_105831121, mpha_105838117							msex_115451555																										nmea_116429259											nvi_100124124	nvl_108567053				obb_114874343		obo_105275645														otu_111426488									pbar_105431634								pcf_106788204																				pgc_109862149						phu_Phum_PHUM576410										pmac_106718219															ppot_106107252			ppyr_116177876, ppyr_116178334	prap_111000993																						pxu_106119003	pxy_105383648, pxy_105386845																																														soc_105194844, soc_105204214																				tca_661561																	tnl_113491994																													vem_105560385																		zce_119832227				zne_110838276
OG0017388																																0042_PME00134542											aag_5579059	aalb_109406026, aalb_109418001, aalb_115268514			aara_120897016, aara_120897243					acep_105627886	acer_107995227	acoz_120948567, acoz_120948568								aec_105151769			aga_AgaP_AGAP007003	agb_108916872											ame_726100													apln_108734736													bany_112054798												bim_100740271		bman_114242964		bmor_101746576													bter_100644364													ccal_108624141													cfo_105252908, cfo_112639533				cgig_122399705											clec_106664034																	cpii_120413256						cqu_CpipJ_CPIJ017672							csec_111867008				csol_105362818									dan_6493717	daz_108612624					der_6545489		dgr_Dgri_GH16916			dhe_111604465		dme_Dmel_CG14103	dmn_108154847	dmo_Dmoj_GI13670	dnv_108650694			dpa_109543071	dpe_6591657, dpe_6602287	dpl_KGM_213093	dpo_Dpse_GA26426, dpo_Dpse_GA26427				dqu_106741438			dse_6619399	dsi_Dsimw501_GD12251		dsr_110179040		dvi_6623074	dwi_6638941	dya_Dyak_GE22466		eaf_111699151																																	fex_115237671																												haw_110382815									hst_105182304																			lcq_111676629				lhu_105678831																						mde_101887953	mdl_103572323				mgen_117220514																	mpha_105828351							msex_115455254																									nlu_111049268, nlu_111061212	nmea_116431235											nvi_103316049	nvl_108569095				obb_114878497		obo_105281176														otu_111414450									pbar_105427329								pcf_106790844																				pgc_109854008																pmac_106719609															ppot_106107953			ppyr_116181797, ppyr_116182075	prap_111002024																						pxu_106117371	pxy_105386138																																														soc_105194736																				tca_662064																	tnl_113492532																													vem_105559512																		zce_119830007				zne_110834745
OG0017389																																0042_PME00148033, 0042_PME00148034											aag_5571961	aalb_109405155, aalb_109408006			aara_120898041					acep_105619274	acer_108002583	acoz_120952829								aec_105154262			aga_AgaP_AGAP006255	agb_108914207		ags_114129260									ame_724683										api_100158854			apln_108732460						atd_109599943							bany_112051644												bim_100750000		bman_114249581		bmor_101741301												btab_109043436	bter_100644488													ccal_108626340													cfo_105252078				cgig_122401979											clec_106663236																	cpii_120420066						cqu_CpipJ_CPIJ004570							csec_111864135				csol_105365854									dan_6498579	daz_108610095					der_6542397		dgr_Dgri_GH13851			dhe_111594701		dme_Dmel_CG5056	dmn_108161328	dmo_Dmoj_GI19478		dnx_107171094		dpa_109541752	dpe_6588712	dpl_KGM_211634	dpo_Dpse_GA27750			dpx_DAPPUDRAFT_221735	dqu_106744445			dse_6611978	dsi_Dsimw501_GD23686		dsr_110183351		dvi_6629060	dwi_6653328	dya_Dyak_GE18931																																			fex_115240814																												haw_110370097									hst_105191297																			lcq_111675146				lhu_105679035																						mde_101889571	mdl_103579738				mgen_117217421																	mpha_105829414							msex_115449488																									nlu_111064516	nmea_116426216											nvi_100678791	nvl_108563588				obb_114878263	obi_106874388	obo_105276613														otu_111414864									pbar_105433913								pcf_106785190																				pgc_109856031																pmac_106719140															ppot_106109701			ppyr_116173200	prap_110999773																						pxu_106121390	pxy_105386439								rmd_113557132																		sdm_118203134																				soc_105197186																				tca_103314860																	tnl_113495961																													vem_105570148																		zce_119828221				zne_110833252
OG0017390																																			0045_CMI00024525																										adu_107482933, adu_107496321								ahf_112701934, ahf_112723792, ahf_112761988, ahf_112767376	aip_107609678, aip_107616543															aof_109843372						aprc_113856414, aprc_113874569								atr_18444306	ats_109765530, ats_109776060, ats_109782500								bdi_100843214																													cam_101510547							ccaj_109795174, ccaj_109811312																							cic_CICLE_v10009585mg														cmos_111438634														cqi_110723887										csin_114308607															dct_110105884														dosa_Os01t0532300-01																			dzi_111302254										egt_105961865	egu_105044958																													fve_105350538		gab_108456398, gab_108482620							ghi_107921266				gmx_100305806, gmx_100785054, gmx_102662647	gra_105781072	gsj_114372127, gsj_114395373, gsj_114424285								hbr_110670015													jcu_105633000							lang_109342078													lja_Lj0g3v0071169.1, lja_Lj0g3v0071179.1, lja_Lj2g3v3188370.1																								mesc_110611635																												mtr_MTR_3g053160, mtr_MTR_5g093430, mtr_MTR_5g093440		mus_103979948, mus_103997913, mus_103998647																											nsy_104212860, nsy_104239959													obr_102713785											osa_4327803										pavi_110752829															pda_103713948			pdul_117626567			peu_105115473												phai_112895243																	pmum_103326523								pper_18780212										psom_113288032														pvu_PHAVU_006G046800g, pvu_PHAVU_008G269700g							qlo_115958181	qsu_112013011				rcu_8287620																																									sot_107061554																			tcc_18593453		tdc_119319638, tdc_119328927, tdc_119332436, tdc_119334716, tdc_119335294, tdc_119335409, tdc_119336872																																	twl_119989836						var_108322845, var_108336507								vra_106764543, vra_106775631, vra_106780159		vun_114188811, vun_114195357
OG0017391																																											aag_5564506	aalb_109429421, aalb_115264902			aara_120901407					acep_105627054	acer_108004044	acoz_120956481								aec_105146258			aga_AgaP_AGAP007974	agb_108910269		ags_114131803									ame_724961										api_100568983			apln_108738873						atd_109609245							bany_112045021												bim_100744428		bman_114251691		bmor_101743853												btab_109036684	bter_100645174													ccal_108631226													cfo_105251797				cgig_122403418											clec_106668683																	cpii_120413125						cqu_CpipJ_CPIJ012039											csol_105362937									dan_6498057	daz_108610852	dci_103513854				der_6541976		dgr_Dgri_GH13695			dhe_111600796, dhe_115482908		dme_Dmel_CG10016	dmn_108163710	dmo_Dmoj_GI23833	dnv_108657682	dnx_107173735		dpa_109539018	dpe_6588898	dpl_KGM_208431	dpo_Dpse_GA10010			dpx_DAPPUDRAFT_290568	dqu_106741323			dse_6613257	dsi_Dsimw501_GD23242		dsr_110182598		dvi_6627960	dwi_6642532	dya_Dyak_GE18245		eaf_111707177																														fcd_110847629			fex_115242189																												haw_110379238									hst_105192708																			lcq_111690426			lgi_LOTGIDRAFT_102775	lhu_105675873																						mde_101899628	mdl_103578428				mgen_117221556																	mpha_105828175							msex_115442705																									nlu_111044992	nmea_116433713											nvi_100120102	nvl_108569464				obb_114878672		obo_105280713														otu_111414917		ovi_T265_05681							pbar_105422772								pcf_106793172																				pgc_109861727						phu_Phum_PHUM125090										pmac_106709772																			prap_110995039																						pxu_106126819	pxy_105391794								rmd_113560875																																						soc_105202013																				tca_660674																	tnl_113491724																													vem_105562555																		zce_119839975
OG0017392																																											aag_5573767	aalb_109397362, aalb_109420285, aalb_115265307			aara_120900870					acep_105618938	acer_108001597	acoz_120947551								aec_105145860			aga_AgaP_AGAP005675	agb_108907808		ags_114130683									ame_724680										api_100575741			apln_108744286						atd_109597571							bany_112045726												bim_100746940		bman_114250024		bmor_101741973												btab_109034476	bter_100643694													ccal_108629475													cfo_105258890				cgig_122395139											clec_106665117																	cpii_120427234						cqu_CpipJ_CPIJ006935							csec_111865804				csol_105365026									dan_6506495	daz_108614686	dci_103513672, dci_103522735				der_6544486		dgr_Dgri_GH16095			dhe_111601074		dme_Dmel_CG43780	dmn_108151082	dmo_Dmoj_GI12358	dnv_108651422	dnx_107162095		dpa_109544270	dpe_6602957	dpl_KGM_206798	dpo_Dpse_GA21196				dqu_106751554			dse_6611125	dsi_Dsimw501_GD13072		dsr_110190584		dvi_6624128	dwi_6639166	dya_Dyak_GE20425																																			fex_115236276																										hame_121874928		haw_110373791									hst_105189583																			lcq_111681139				lhu_105675849																						mde_101895132	mdl_103575710				mgen_117217727																	mpha_105838747							msex_115455756																									nlu_111049190	nmea_116425093											nvi_100121324	nvl_108565370				obb_114872330		obo_105283683														otu_111418559									pbar_105432742								pcf_106792294																				pgc_109855183						phu_Phum_PHUM537360										pmac_106717144															ppot_106111987			ppyr_116173714	prap_110998144																pvm_113822074						pxu_106126134	pxy_105384112								rmd_113558635																																						soc_105201116																				tca_103312106																	tnl_113508745																													vem_105562773
OG0017393																																											aag_5568794	aalb_109421544			aara_120900404					acep_105627049	acer_108003989	acoz_120959468								aec_105146254			aga_AgaP_AGAP008199	agb_108904861		ags_114121275									ame_724645										api_100166868			apln_108736080						atd_109599304							bany_112053078												bim_100741758		bman_114247102		bmor_119630688												btab_109040068	bter_100649350													ccal_108629711													cfo_105251804				cgig_122404694											clec_106665445																	cpii_120417744, cpii_120419916						cqu_CpipJ_CPIJ001465							csec_111862276				csol_105363925									dan_6497953	daz_108609585	dci_103511797, dci_103522400				der_6541516		dgr_Dgri_GH13822			dhe_111603753		dme_Dmel_CG17264	dmn_108161987	dmo_Dmoj_GI24847	dnv_115563367	dnx_107169430		dpa_109544410	dpe_6589687	dpl_KGM_215278	dpo_Dpse_GA14424				dqu_106741304			dse_6613188	dsi_Dsimw501_GD12004		dsr_110183977		dvi_6627859	dwi_6642354	dya_Dyak_GE18201																																			fex_115233557, fex_115242178																												haw_110376748									hst_105192705																			lcq_111677665				lhu_105675831																						mde_101894483	mdl_103578419				mgen_117228270																	mpha_105840879							msex_115441818																									nlu_111050636	nmea_116428623											nvi_100120444	nvl_108558534				obb_114878669		obo_105280719														otu_111420314, otu_111421709									pbar_105422765								pcf_106790016																				pgc_109861813						phu_Phum_PHUM441310, phu_Phum_PHUM442150																									ppot_106110690			ppyr_116179143	prap_110993936																						pxu_106126626									rmd_113556603																																						soc_105202017																				tca_103313903																	tnl_113497462																													vem_105562562																		zce_119840063				zne_110838169
OG0017394																																											aag_5571134	aalb_109426162			aara_120896086					acep_105620620	acer_107994896	acoz_120949293								aec_105154619			aga_AgaP_AGAP003287	agb_108906120		ags_114127043									ame_102655319										api_100158946			apln_108742890						atd_109598405							bany_112056124												bim_100748599		bman_114242116		bmor_101738207												btab_109032389	bter_100650606													ccal_108623375, ccal_108630969													cfo_105255496				cgig_122397008											clec_106661251																	cpii_120418982						cqu_CpipJ_CPIJ002016							csec_111871568				csol_105359806									dan_6504840	daz_108620225	dci_103524633				der_6555573		dgr_Dgri_GH11904			dhe_111601945		dme_Dmel_CG11409	dmn_108153656	dmo_Dmoj_GI15634	dnv_108656109	dnx_107173266		dpa_109539376, dpa_109539791	dpe_6596693	dpl_KGM_205750	dpo_Dpse_GA10984				dqu_106745756			dse_6615966	dsi_Dsimw501_GD16427		dsr_110179529		dvi_6631766	dwi_6644671	dya_Dyak_GE28460																																			fex_115239193																												haw_110369885									hst_105183597																			lcq_111691037				lhu_105672006, lhu_105674365																						mde_101887731	mdl_103578766				mgen_117227796																	mpha_105835029							msex_115452175																										nmea_116429485											nvi_100678337	nvl_108570025				obb_114874116		obo_105283348														otu_111428012									pbar_105431075								pcf_106786504																				pgc_109860294						phu_Phum_PHUM286080										pmac_106708412															ppot_106108985			ppyr_116169092, ppyr_116169715	prap_110996928																						pxu_106121622									rmd_113556578																																						soc_105200418																				tca_103312850, tca_103314680																	tnl_113496010																													vem_105566709																		zce_119832824				zne_110834251
OG0017395																																											aag_5578162	aalb_109398650, aalb_109404828, aalb_115258609			aara_120902275					acep_105626864	acer_107992711	acoz_120956472								aec_105143249			aga_AgaP_AGAP009899	agb_108908711		ags_114128672									ame_100577692										api_100163683			apln_108737313						atd_109602315																			bim_100741378																btab_109035019	bter_100651803										cbr_CBG19812			ccal_108629535													cfo_105248661				cgig_122395279											clec_106673923																	cpii_120420813						cqu_CpipJ_CPIJ011441, cqu_CpipJ_CPIJ011442						cscu_111634741	csec_111868277				csol_105360338									dan_6506451	daz_108614596	dci_103519734, dci_103522997				der_6543786		dgr_Dgri_GH16578			dhe_111597583		dme_Dmel_CG12296	dmn_108152745	dmo_Dmoj_GI13870	dnv_108652414	dnx_107162651		dpa_109541732	dpe_6602312		dpo_Dpse_GA23784				dqu_106745445			dse_6605201	dsi_Dsimw501_GD12837		dsr_110178614		dvi_26530969	dwi_6645115	dya_Dyak_GE20250		eaf_111713459, eaf_111718253																														fcd_110857937			fex_115237507																										hame_121860367											hst_105186404			isc_IscW_ISCW010362																lcq_111685240				lhu_105670150																						mde_101899402	mdl_103577377				mgen_117219039																	mpha_105840736																																nlu_111048436	nmea_116424206											nvi_100117267	nvl_108560611				obb_114880531		obo_105279956														otu_111427201									pbar_105429024								pcf_106790413																				pgc_109863873						phu_Phum_PHUM540640																												ppyr_116174964											ptep_107453863						pvm_113820324, pvm_113820331															rmd_113557062																		sdm_118192590																				soc_105208063																				tca_103312803																																tut_107363788														vem_105569305																						zne_110828460
OG0017396																																													aalt_CC77DRAFT_1014015			abe_ARB_04236								act_ACLA_027040							afm_AFUA_1G07560	afv_AFLA_002732							aje_HCAG_00372, aje_HCAG_00381, aje_HCAG_01625, aje_HCAG_01752, aje_HCAG_02061, aje_HCAG_02396, aje_HCAG_02534, aje_HCAG_02885, aje_HCAG_03393, aje_HCAG_04062, aje_HCAG_04692, aje_HCAG_04720, aje_HCAG_05355, aje_HCAG_06774, aje_HCAG_08522, aje_HCAG_08539											ang_ANI_1_2188064, ang_ANI_1_2592074	ani_AN5118.2			aor_AO090012001008																					bcom_BAUCODRAFT_53101				bfu_BCIN_02g02300	bgh_BDBG_03693, bgh_BDBG_06040, bgh_BDBG_08150													bor_COCMIDRAFT_85952				bsc_COCSADRAFT_102218					bze_COCCADRAFT_51376, bze_COCCADRAFT_82828																							cfj_CFIO01_13406											cim_CIMG_02531														cmt_CCM_04761												cpw_CPC735_037910																cthr_CTHT_0008390																																																														ela_UCREL1_549																fgr_FGSG_00318		fox_FOXG_00749, fox_FOXG_06929, fox_FOXG_16081, fox_FOXG_16297		fpu_FPSE_07692		fvr_FVEG_00767											glz_GLAREA_12236																																																						maj_MAA_10619		maw_MAC_06559	mbe_MBM_02301															mgr_MGG_15357																							mtm_MYCTH_109046, mtm_MYCTH_2310778													ncr_NCU01706			nfi_NFIA_017180					nhe_NECHADRAFT_75076							npa_UCRNP2_10331				nte_NEUTE1DRAFT101778																														pan_PODANSg6431, pan_PODANSg6506						pbl_PAAG_00009, pbl_PAAG_04222, pbl_PAAG_08026	pbn_PADG_08089							pcs_Pc12g05270					pdp_PDIP_34590								pfj_MYCFIDRAFT_150925			pfy_PFICI_15016, pfy_PFICI_15017																								pno_SNOG_01243														psco_LY89DRAFT_330606						pte_PTT_06541																		qsu_112020781															sapo_SAPIO_CDS1005																											smp_SMAC_02413													ssck_SPSK_09345	ssl_SS1G_01859																		tmf_PMAA_096140	tml_GSTUM_00009411001											tre_TRIREDRAFT_1941	trg_TRUGW13939_11497	trr_M419DRAFT_126099					ttt_THITE_16965				tve_TRV_05271										vda_VDAG_06776																										ztr_MYCGRDRAFT_18493
OG0017397																																													aalt_CC77DRAFT_1016766											act_ACLA_086000							afm_AFUA_6G12750	afv_AFLA_001295			ago_AGOS_AFL155C				aje_HCAG_05245											ang_ANI_1_1444074				aor_AO090003000394																			bbrx_BRETT_000973		bcom_BAUCODRAFT_30429				bfu_BCIN_02g05930	bgh_BDBG_00300										bnn_FOA43_000124			bor_COCMIDRAFT_93066				bsc_COCSADRAFT_33724					bze_COCCADRAFT_91115		cal_CAALFM_C701950WA					caur_CJI97_005009												cdu_CD36_71760				cfj_CFIO01_12757						cgr_CAGL0H00803g					cim_CIMG_01707						clu_CLUG_00988	clus_A9F13_09g00385							cmt_CCM_01196				cot_CORT_0G03130																							cten_CANTEDRAFT_112606		ctp_CTRG_04018															dha_DEHA2D10252g																																														ela_UCREL1_7712						erc_Ecym_2141										fgr_FGSG_07954		fox_FOXG_03712		fpu_FPSE_12265		fvr_FVEG_12153											glz_GLAREA_01887																											kla_KLLA0_D12804g		kmx_KLMA_50337											lel_LELG_05052												lth_KLTH0H02816g					mbe_MBM_07431															mgr_MGG_03522																							mtm_MYCTH_2309268													ncr_NCU02371	ncs_NCAS_0G01130	ndi_NDAI_0F01260	nfi_NFIA_058710					nhe_NECHADRAFT_99865							npa_UCRNP2_5078				nte_NEUTE1DRAFT123975																														pan_PODANSg9279														pcs_Pc22g01520																pfy_PFICI_05915			pgu_PGUG_04676						pic_PICST_35072				pkz_C5L36_0A12580			plj_VFPFJ_02321								pno_SNOG_12001				ppa_PAS_chr1-4_0048																pte_PTT_17474																		qsu_112013771, qsu_112038405																				sce_YPL246C																slb_AWJ20_4989						smp_SMAC_03513				spaa_SPAPADRAFT_63697				spo_SPAC19B12.06c					ssck_SPSK_00562	ssl_SS1G_11048					tbl_TBLA_0G01600						tdl_TDEL_0A06870			tgb_HG536_0A08430				tmf_PMAA_078350	tml_GSTUM_00006275001								tpf_TPHA_0D03580, tpf_TPHA_0H01940			tre_TRIREDRAFT_61161	trg_TRUGW13939_10547	trr_M419DRAFT_129742																val_VDBG_07435			vda_VDAG_02331					vpo_Kpol_1002p15, vpo_Kpol_1060p25														yli_YALI0B20878g				zmk_HG535_0A06740		zro_ZYRO0E08140g	ztr_MYCGRDRAFT_63728
OG0017398																																													aalt_CC77DRAFT_1018635, aalt_CC77DRAFT_1099936																		afm_AFUA_4G03670, afm_AFUA_8G02170	afv_AFLA_002067, afv_AFLA_007697, afv_AFLA_007698, afv_AFLA_013400, afv_AFLA_013696																		ang_ANI_1_242124, ang_ANI_1_858114	ani_AN6837.2			aor_AO090010000152, aor_AO090011000301																			bbrx_BRETT_002995, bbrx_BRETT_002999																	bnn_FOA43_000387			bor_COCMIDRAFT_97135				bsc_COCSADRAFT_156072					bze_COCCADRAFT_83759		cal_CAALFM_C111520CA					caur_CJI97_001715, caur_CJI97_001741												cdu_CD36_10810				cfj_CFIO01_02699, cfj_CFIO01_05051, cfj_CFIO01_12848											cim_CIMG_03042						clu_CLUG_01209, clu_CLUG_05887, clu_CLUG_05915	clus_A9F13_05g00319											cot_CORT_0D03720, cot_CORT_0E05040								cpw_CPC735_010900															cten_CANTEDRAFT_115466		ctp_CTRG_03493															dha_DEHA2C03058g, dha_DEHA2F26466g																																														ela_UCREL1_2127																fgr_FGSG_01760, fgr_FGSG_05789, fgr_FGSG_08349		fox_FOXG_03472, fox_FOXG_08863, fox_FOXG_10905, fox_FOXG_17508, fox_FOXG_18850, fox_FOXG_19082, fox_FOXG_20402		fpu_FPSE_04519, fpu_FPSE_08958		fvr_FVEG_02340, fvr_FVEG_03488, fvr_FVEG_16580																																																			lel_LELG_03488														maj_MAA_06900		maw_MAC_02193																																																							nfi_NFIA_029740, nfi_NFIA_095890					nhe_NECHADRAFT_103670, nhe_NECHADRAFT_37042, nhe_NECHADRAFT_52988																																																							pcs_Pc12g14900																pfy_PFICI_00381, pfy_PFICI_14342			pgu_PGUG_02231, pgu_PGUG_03137, pgu_PGUG_05832						pic_PICST_32615, pic_PICST_66647				pkz_C5L36_0C09400			plj_VFPFJ_07570												ppa_PAS_chr1-3_0051										psco_LY89DRAFT_720345																																							sapo_SAPIO_CDS2761, sapo_SAPIO_CDS8046, sapo_SAPIO_CDS9227																															spaa_SPAPADRAFT_58370, spaa_SPAPADRAFT_61284, spaa_SPAPADRAFT_61489																												tmf_PMAA_062150												tre_TRIREDRAFT_55272		trr_M419DRAFT_105117															ure_UREG_02912, ure_UREG_06245	val_VDBG_09037
OG0017399																																													aalt_CC77DRAFT_1031298				abp_AGABI1DRAFT118451	abv_AGABI2DRAFT183562										adl_AURDEDRAFT_110965																																															bcom_BAUCODRAFT_38652				bfu_BCIN_12g06470											bnn_FOA43_000916			bor_COCMIDRAFT_31958				bsc_COCSADRAFT_166764					bze_COCCADRAFT_35780		cal_CAALFM_C206090WA					caur_CJI97_001391								cci_CC1G_03926				cdu_CD36_20490				cfj_CFIO01_11692																	clu_CLUG_03512	clus_A9F13_01g06622							cmt_CCM_04124				cot_CORT_0B05400																								cthr_CTHT_0033260	ctp_CTRG_01501															dha_DEHA2F05148g																																														ela_UCREL1_4490																fgr_FGSG_09551	fme_FOMMEDRAFT_139182	fox_FOXG_06248		fpu_FPSE_00922		fvr_FVEG_04100																gtr_GLOTRDRAFT_72328										hir_HETIRDRAFT_414974																		lbc_LACBIDRAFT_293458																					maj_MAA_01171		maw_MAC_06732	mbe_MBM_04316													mgl_MGL_1646		mgr_MGG_01489																mpr_MPER_02230		mrr_Moror_6464	mrt_MRET_0742			msym_MSY001_2529	mtm_MYCTH_2298921													ncr_NCU08331								nhe_NECHADRAFT_91109							npa_UCRNP2_5020				nte_NEUTE1DRAFT120968																														pan_PODANSg7203												pco_PHACADRAFT_121237, pco_PHACADRAFT_47887															pfj_MYCFIDRAFT_216684		pfp_PFL1_03173	pfy_PFICI_04586			pgu_PGUG_01334						pic_PICST_89961							plj_VFPFJ_00738								pno_SNOG_08526				ppa_PAS_chr1-4_0035			ppl_POSPLDRAFT_101516, ppl_POSPLDRAFT_97405, ppl_POSPLDRAFT_97845							psco_LY89DRAFT_632124				psq_PUNSTDRAFT_105179		pte_PTT_01582																		qsu_112019594															sapo_SAPIO_CDS7253							scm_SCHCODRAFT_81356							shs_STEHIDRAFT_92507					sla_SERLADRAFT_452048		slb_AWJ20_4812						smp_SMAC_00891				spaa_SPAPADRAFT_150671				spo_SPAC22F3.13					ssck_SPSK_02983				tasa_A1Q1_08138																tml_GSTUM_00003155001	tmn_UCRPA7_491, tmn_UCRPA7_492										tre_TRIREDRAFT_62789		trr_M419DRAFT_35280					ttt_THITE_2115316					tvs_TRAVEDRAFT_175812			uma_UMAG_10174			val_VDBG_00900			vda_VDAG_00510											wic_J056_002653	wse_WALSEDRAFT_41546, wse_WALSEDRAFT_61545							yli_YALI0E12375g
OG0017400																																													aalt_CC77DRAFT_1090039, aalt_CC77DRAFT_985840																																						ani_AN3354.2, ani_AN9327.2				api_100570772, api_100573552						aqu_100638192														bcom_BAUCODRAFT_112446, bcom_BAUCODRAFT_122270, bcom_BAUCODRAFT_464782, bcom_BAUCODRAFT_80539																		bor_COCMIDRAFT_88642, bor_COCMIDRAFT_90031				bsc_COCSADRAFT_129709, bsc_COCSADRAFT_358040					bze_COCCADRAFT_105853, bze_COCCADRAFT_89974																							cfj_CFIO01_06391, cfj_CFIO01_10958																																																				cten_CANTEDRAFT_115167, cten_CANTEDRAFT_115168, cten_CANTEDRAFT_94601																																							dsr_110181076																				ehx_EMIHUDRAFT_194677				ela_UCREL1_8199														fcy_FRACYDRAFT_191307				fox_FOXG_11773				fvr_FVEG_10036											glz_GLAREA_00899, glz_GLAREA_01217					gtr_GLOTRDRAFT_131451	gtt_GUITHDRAFT_134287, gtt_GUITHDRAFT_67817																																															lve_103073982																			mgr_MGG_05828			mjv_108388962													mpr_MPER_05018, mpr_MPER_09604, mpr_MPER_09605		mrr_Moror_7268, mrr_Moror_7269				msym_MSY001_2911																													npa_UCRNP2_1617, npa_UCRNP2_3096						nve_5499803																																										pcs_Pc12g14510									peu_105120116				pfj_MYCFIDRAFT_129950		pfp_PFL1_00339	pfy_PFICI_02573, pfy_PFICI_05280									pic_PICST_30682	pif_PITG_20223														pno_SNOG_02608, pno_SNOG_06881														psco_LY89DRAFT_712392, psco_LY89DRAFT_716412, psco_LY89DRAFT_757076	psoj_PHYSODRAFT_346147			psq_PUNSTDRAFT_108208		pte_PTT_17176				pti_PHATRDRAFT_40052											pxy_105396825																									scm_SCHCODRAFT_234473							shs_STEHIDRAFT_52771																		spar_SPRG_10307, spar_SPRG_18292			spo_SPAC19G12.03					ssck_SPSK_03466, ssck_SPSK_10646																			tmf_PMAA_043390, tmf_PMAA_096550		tmn_UCRPA7_2342, tmn_UCRPA7_3175, tmn_UCRPA7_442, tmn_UCRPA7_5463, tmn_UCRPA7_5464, tmn_UCRPA7_7385	tms_TREMEDRAFT_35402, tms_TREMEDRAFT_35412, tms_TREMEDRAFT_35894, tms_TREMEDRAFT_64047, tms_TREMEDRAFT_72123, tms_TREMEDRAFT_74928							tps_THAPSDRAFT_263642																	uma_UMAG_00126																																ztr_MYCGRDRAFT_48668
OG0017401																																													aalt_CC77DRAFT_199358				abp_AGABI1DRAFT76848	abv_AGABI2DRAFT228136						act_ACLA_054910								afv_AFLA_003431							aje_HCAG_07688																																								bfu_BCIN_10g04080	bgh_BDBG_04028, bgh_BDBG_08876, bgh_BDBG_17761													bor_COCMIDRAFT_1741				bsc_COCSADRAFT_295272					bze_COCCADRAFT_81438																							cfj_CFIO01_11464																									cmt_CCM_05225, cmt_CCM_06350, cmt_CCM_06742, cmt_CCM_08790																												cthr_CTHT_0023810																																																														ela_UCREL1_10324, ela_UCREL1_10816, ela_UCREL1_4458																fgr_FGSG_04536				fpu_FPSE_11223													glz_GLAREA_00699, glz_GLAREA_04796, glz_GLAREA_08910, glz_GLAREA_11958															hir_HETIRDRAFT_32724																																							maj_MAA_00495, maj_MAA_01384, maj_MAA_03850, maj_MAA_05921, maj_MAA_09968		maw_MAC_01529, maw_MAC_02866, maw_MAC_06582, maw_MAC_06913	mbe_MBM_02160, mbe_MBM_05715															mgr_MGG_05230, mgr_MGG_16584																							mtm_MYCTH_2115324, mtm_MYCTH_2304104, mtm_MYCTH_2308471																					nhe_NECHADRAFT_35375, nhe_NECHADRAFT_8163																																									pan_PODANSg5278														pcs_Pc16g13380, pcs_Pc22g21300																pfy_PFICI_03853																plj_VFPFJ_05601, plj_VFPFJ_11467								pno_SNOG_02440														psco_LY89DRAFT_190389, psco_LY89DRAFT_590758				psq_PUNSTDRAFT_130929, psq_PUNSTDRAFT_98024		pte_PTT_14383																		qsu_111984441, qsu_111995003, qsu_112007971, qsu_112008596, qsu_112014499, qsu_112035219															sapo_SAPIO_CDS3853, sapo_SAPIO_CDS5890																																								ssck_SPSK_06385, ssck_SPSK_09485	ssl_SS1G_02229, ssl_SS1G_12535																				tmn_UCRPA7_3170										tre_TRIREDRAFT_120774, tre_TRIREDRAFT_71173 hypothetical protein	trg_TRUGW13939_00006, trg_TRUGW13939_03649, trg_TRUGW13939_03857, trg_TRUGW13939_06061, trg_TRUGW13939_07015, trg_TRUGW13939_11913	trr_M419DRAFT_23818, trr_M419DRAFT_51959					ttt_THITE_2096692										ure_UREG_05013				vda_VDAG_09204, vda_VDAG_09205																										ztr_MYCGRDRAFT_48997
OG0017402																																													aalt_CC77DRAFT_927042				abp_AGABI1DRAFT65173	abv_AGABI2DRAFT227318										adl_AURDEDRAFT_111472				afv_AFLA_003766																		ang_ANI_1_1086164, ang_ANI_1_1922074, ang_ANI_1_2170094				aor_AO090005000944																					bcom_BAUCODRAFT_38441				bfu_BCIN_09g00070														bor_COCMIDRAFT_38446				bsc_COCSADRAFT_76881					bze_COCCADRAFT_109024															cci_CC1G_09710								cfj_CFIO01_13548				cgi_CGB_F4410W																					cmt_CCM_01087		cnb_CNBF3050	cne_CNF01660							cput_CONPUDRAFT_168477																		cthr_CTHT_0051390											ddi_DDB_G0276583																		dpp_DICPUDRAFT_94048								dsq_DICSQDRAFT_163403, dsq_DICSQDRAFT_69423																																									fgr_FGSG_10178, fgr_FGSG_13712	fme_FOMMEDRAFT_148940, fme_FOMMEDRAFT_154227	fox_FOXG_05230		fpu_FPSE_03700		fvr_FVEG_02903, fvr_FVEG_15143											glz_GLAREA_11066					gtr_GLOTRDRAFT_138622										hir_HETIRDRAFT_171713																		lbc_LACBIDRAFT_318926																					maj_MAA_02857, maj_MAA_10621		maw_MAC_04342	mbe_MBM_00047															mgr_MGG_08202				mlr_MELLADRAFT_71956												mpr_MPER_11499		mrr_Moror_13752					mtm_MYCTH_2300262													ncr_NCU01423								nhe_NECHADRAFT_41595											nte_NEUTE1DRAFT127485																																										pco_PHACADRAFT_211911, pco_PHACADRAFT_261296		pcs_Pc13g09380													pfj_MYCFIDRAFT_153940		pfp_PFL1_05995	pfy_PFICI_13375		pgr_PGTG_00643														plj_VFPFJ_08718								pno_SNOG_05625							ppl_POSPLDRAFT_104357, ppl_POSPLDRAFT_91690							psco_LY89DRAFT_648248				psq_PUNSTDRAFT_74287		pte_PTT_06661																		qsu_112008007, qsu_112031387															sapo_SAPIO_CDS10620							scm_SCHCODRAFT_107983, scm_SCHCODRAFT_17354							shs_STEHIDRAFT_170110					sla_SERLADRAFT_434527								smp_SMAC_06574													ssck_SPSK_04071	ssl_SS1G_04833																		tmf_PMAA_066800	tml_GSTUM_00000108001		tms_TREMEDRAFT_34086																ttt_THITE_2106378					tvs_TRAVEDRAFT_151176, tvs_TRAVEDRAFT_21726			uma_UMAG_04164			val_VDBG_00375			vda_VDAG_08670											wic_J056_000243, wic_J056_000254	wse_WALSEDRAFT_59412														ztr_MYCGRDRAFT_21688
OG0017403																																													aalt_CC77DRAFT_998827			abe_ARB_05276	abp_AGABI1DRAFT131978	abv_AGABI2DRAFT116749						act_ACLA_089870				adl_AURDEDRAFT_182132			afm_AFUA_2G04790	afv_AFLA_001405							aje_HCAG_05817											ang_ANI_1_1956094	ani_AN2078.2			aor_AO090003000283																					bcom_BAUCODRAFT_339427				bfu_BCIN_13g01320	bgh_BDBG_02144													bor_COCMIDRAFT_27546				bsc_COCSADRAFT_26642					bze_COCCADRAFT_25539															cci_CC1G_00012								cfj_CFIO01_06333											cim_CIMG_01219														cmt_CCM_04526										cput_CONPUDRAFT_143634		cpw_CPC735_051720																cthr_CTHT_0044070																																					dsq_DICSQDRAFT_179767																									ela_UCREL1_4990																	fme_FOMMEDRAFT_169058	fox_FOXG_03236		fpu_FPSE_05654		fvr_FVEG_02107																gtr_GLOTRDRAFT_119718										hir_HETIRDRAFT_449886																		lbc_LACBIDRAFT_294897																					maj_MAA_02235		maw_MAC_03469	mbe_MBM_06476															mgr_MGG_06499																mpr_MPER_01775		mrr_Moror_10864					mtm_MYCTH_69563													ncr_NCU03962			nfi_NFIA_081530					nhe_NECHADRAFT_59159											nte_NEUTE1DRAFT148840																														pan_PODANSg3200						pbl_PAAG_11249	pbn_PADG_03575					pco_PHACADRAFT_181524		pcs_Pc12g10970					pdp_PDIP_80250								pfj_MYCFIDRAFT_213147		pfp_PFL1_06666	pfy_PFICI_09822																plj_VFPFJ_02722								pno_SNOG_12496														psco_LY89DRAFT_635345				psq_PUNSTDRAFT_138187, psq_PUNSTDRAFT_142256, psq_PUNSTDRAFT_142257		pte_PTT_19672																		qsu_112001387, qsu_112018601															sapo_SAPIO_CDS9344							scm_SCHCODRAFT_238939							shs_STEHIDRAFT_169387					sla_SERLADRAFT_434909		slb_AWJ20_2690						smp_SMAC_06131													ssck_SPSK_04802	ssl_SS1G_02234																		tmf_PMAA_030290	tml_GSTUM_00007063001	tmn_UCRPA7_2710										tre_TRIREDRAFT_22783	trg_TRUGW13939_05861	trr_M419DRAFT_137928					ttt_THITE_135495				tve_TRV_02315	tvs_TRAVEDRAFT_63646			uma_UMAG_06249		ure_UREG_01150	val_VDBG_07972, val_VDBG_07973			vda_VDAG_05542																			yli_YALI0D09086g							ztr_MYCGRDRAFT_109073
OG0017404																																																	abp_AGABI1DRAFT38622, abp_AGABI1DRAFT77642, abp_AGABI1DRAFT93622	abv_AGABI2DRAFT184545, abv_AGABI2DRAFT188798, abv_AGABI2DRAFT79251										adl_AURDEDRAFT_110030, adl_AURDEDRAFT_151510, adl_AURDEDRAFT_164091, adl_AURDEDRAFT_173012, adl_AURDEDRAFT_174344, adl_AURDEDRAFT_70324																																																																																									cci_CC1G_00258, cci_CC1G_02447, cci_CC1G_02661, cci_CC1G_02832, cci_CC1G_08341, cci_CC1G_14888, cci_CC1G_14979																																											cput_CONPUDRAFT_105225, cput_CONPUDRAFT_105432, cput_CONPUDRAFT_105451, cput_CONPUDRAFT_105456, cput_CONPUDRAFT_125253, cput_CONPUDRAFT_144529, cput_CONPUDRAFT_154491, cput_CONPUDRAFT_165962, cput_CONPUDRAFT_165966, cput_CONPUDRAFT_54268, cput_CONPUDRAFT_56935																																																							dsq_DICSQDRAFT_147864, dsq_DICSQDRAFT_164822, dsq_DICSQDRAFT_171117, dsq_DICSQDRAFT_65164, dsq_DICSQDRAFT_68969																																										fme_FOMMEDRAFT_111633, fme_FOMMEDRAFT_111654																					gtr_GLOTRDRAFT_113825, gtr_GLOTRDRAFT_121153, gtr_GLOTRDRAFT_80112										hir_HETIRDRAFT_312506																		lbc_LACBIDRAFT_295002, lbc_LACBIDRAFT_304048, lbc_LACBIDRAFT_311741																																																							mpr_MPER_01932, mpr_MPER_16050		mrr_Moror_17487																																																																															pco_PHACADRAFT_164077, pco_PHACADRAFT_191043, pco_PHACADRAFT_199137, pco_PHACADRAFT_250538, pco_PHACADRAFT_260304, pco_PHACADRAFT_262504, pco_PHACADRAFT_262570																																																	ppl_POSPLDRAFT_104719, ppl_POSPLDRAFT_24893, ppl_POSPLDRAFT_25735											psq_PUNSTDRAFT_109594, psq_PUNSTDRAFT_122576, psq_PUNSTDRAFT_133472, psq_PUNSTDRAFT_138050, psq_PUNSTDRAFT_43997, psq_PUNSTDRAFT_51491																																										scm_SCHCODRAFT_102892, scm_SCHCODRAFT_108965, scm_SCHCODRAFT_110324, scm_SCHCODRAFT_110391, scm_SCHCODRAFT_111702, scm_SCHCODRAFT_257140, scm_SCHCODRAFT_55058, scm_SCHCODRAFT_56005, scm_SCHCODRAFT_57270, scm_SCHCODRAFT_64955, scm_SCHCODRAFT_67978							shs_STEHIDRAFT_54739					sla_SERLADRAFT_362103, sla_SERLADRAFT_367152, sla_SERLADRAFT_453687																																																																tvs_TRAVEDRAFT_122171, tvs_TRAVEDRAFT_27038, tvs_TRAVEDRAFT_34028, tvs_TRAVEDRAFT_37576, tvs_TRAVEDRAFT_42883, tvs_TRAVEDRAFT_47090, tvs_TRAVEDRAFT_47364, tvs_TRAVEDRAFT_47365, tvs_TRAVEDRAFT_69159
OG0017405																																																				acep_105620266	acer_107992826									aec_105147701				agb_108908808, agb_108908815											ame_751098																			atd_109609264, atd_109609274																			bim_100743922, bim_100745514																btab_109042731	bter_100647265, bter_100647462													ccal_108624656													cfo_105257816				cgig_122403042, cgig_122403720																																									csec_111864411				csol_105362188									dan_6499266	daz_108614775					der_6552976		dgr_Dgri_GH13816			dhe_111603009		dme_Dmel_CG9734	dmn_108157146	dmo_Dmoj_GI24641	dnv_108659693			dpa_109536931, dpa_109536932	dpe_6592179	dpl_KGM_200313B	dpo_Dpse_GA21995		dpte_113790785		dqu_106746047			dse_6606193	dsi_Dsimw501_GD20318		dsr_110191743	dsv_119440295, dsv_119440296, dsv_119462564, dsv_119463701, dsv_119464022, dsv_119464186	dvi_6631100	dwi_6647107	dya_Dyak_GE26348																																fcd_110847620, fcd_110848013			fex_115245724																																					hst_105191139			isc_IscW_ISCW023279																lcq_111677835				lhu_105677173																						mde_101889415	mdl_103570723, mdl_103574851				mgen_117227046																	mpha_105829313															myi_110463815																		nmea_116434094											nvi_100124253	nvl_108556478				obb_114871019																otu_111426311									pbar_105422720								pcf_106788884																										phu_Phum_PHUM327730										pmac_106718152		pmax_117330414																ppyr_116179232											ptep_107444428																						rmp_119165235, rmp_119165406, rmp_119165658, rmp_119168601, rmp_119177875			rsan_119374259, rsan_119391459, rsan_119397155, rsan_119402826, rsan_119403104, rsan_119404064																																		soc_105203733																				tca_663571																																														vem_105561828																		zce_119832539
OG0017406																																																				acep_105626040	acer_108000940									aec_105154912				agb_108904616		ags_114126057									ame_102654281										api_100164648			apln_108735892						atd_109606353							bany_112058329												bim_105680879		bman_114239623, bman_114252219		bmor_101742721												btab_109029979	bter_105666016													ccal_108632295													cfo_105248785				cgig_122396160											clec_106665385																														csec_111871406				csol_105359937									dan_6501142	daz_108609038					der_6553119		dgr_Dgri_GH15620			dhe_111592374		dme_Dmel_CG15186	dmn_108157454	dmo_Dmoj_GI22484	dnv_108660089	dnx_107165374		dpa_109543479	dpe_6592032	dpl_KGM_208596	dpo_Dpse_GA26385			dpx_DAPPUDRAFT_114312	dqu_106747456			dse_6614119	dsi_Dsimw501_GD19878		dsr_110191732		dvi_6633200	dwi_26529925, dwi_6647296	dya_Dyak_GE10224		eaf_111718432																														fcd_110853159			fex_115237319																										hame_121869313		haw_110372647									hst_105186433																			lcq_111690868				lhu_105673339																						mde_101894590	mdl_103569946				mgen_117224361																	mpha_105828801							msex_115453221																									nlu_111056432	nmea_116427669											nvi_100680254	nvl_108559619				obb_114880212		obo_113561420														otu_111428955									pbar_105430121								pcf_106786824																				pgc_109863849						phu_Phum_PHUM499560, phu_Phum_PHUM499570										pmac_106711208															ppot_106111437			ppyr_116161129	prap_110997546																pvm_113809071						pxu_106115055, pxu_106123155	pxy_105381451, pxy_105392863, pxy_105395957								rmd_113549731																																						soc_105196904																				tca_103313421																	tnl_113498075																													vem_105563895																		zce_119837532				zne_110833001
OG0017407																																																							acs_103282086																		aju_113596249							amj_102573877	aml_100467365														asn_102381425											bbub_112585541										biu_109553226								bom_106700970						bta_767912					cabi_116831839				caty_105594514													cdk_105105646				cfa_106559049			cfr_106730875	cge_100754982						chx_102176001					cjc_100405810												cmy_114020559																																													dle_115803509																dro_112315637											eai_106828465	ecb_100629772															eju_114198659		elk_111138986				epz_103548835						fca_109495830																		ggo_101148357		gja_107110112									hai_109393377							hhv_120244678				hsa_128229														lav_111751957																											mcal_110291552	mcc_719490	mcf_101925054		mcoc_116093118				mdo_100023176								mjv_108383306		mlx_118013912		mmu_76927	mmur_105873131		mna_107543765			mpah_110320463				mpuf_106004296								mun_110549001																	ngi_108491778			nle_100579555																oas_101104873						ocu_100340847	oda_120855691							oor_101273340, oor_105748829	oro_101385547, oro_105757557							pale_102882599			panu_101004385				pbi_107326355			pcad_112062217, pcad_112065189							pcw_110211920																			pgut_117671346																	pmua_114586350				pon_112132279				ppad_109256322					pps_100980990									pss_106731369		pteh_111543794		ptg_102966089			ptr_457393			pvt_110083750										ray_107521450	rbb_108515521					rno_361979	rro_104656738																				shr_105750371																										ssc_100622973															tfn_117074260									tmu_105756890			tod_119236841													tup_102499207						uah_113245236		umr_103668349									vlg_121492893, vlg_121494745						vvp_112918760, vvp_112919627																	zvi_118076410
OG0017408																																																							acs_100563155																			alim_106524952				amex_103030898						aoce_111566347				apla_101801254						arut_117400749, arut_117435517																																bpec_110156655														caua_113114998			ccae_111924406				ccar_109064487, ccar_109072619				ccw_104689325																					cjo_107309133							cmk_103182646																									csem_103388984								ctul_119779771	cud_121513350	cvg_107096165																													dre_767804														ecra_117945852			eee_113587110														els_105021893	ely_117265561					etl_114054585		fab_101809239															gat_120810123		gga_395159				gja_107116286														hcq_109521115									ipu_108278006							kmr_108243266							lcf_108883216	lcm_102358798	lco_104928892											loc_102692353		lsr_110474682					malb_109968955																mgp_100544288																					msam_119897069										mze_101472468			ncc_104960385							nfu_107379189								nmel_110394543														oau_116334981								ola_101159380		oml_112136690	omy_100136715, omy_110515914	onl_100690390						otw_112223021, otw_112230024																		pcoc_116243285															pflv_114556994								phi_102104992		phyp_113539219			pki_111839063			plep_121945167				pmaj_107200533		pmoa_120502298	pmua_114607912						pov_109639765										pret_103477689				pspa_121313582, pspa_121315056												pvt_110073249																				rtp_109935052		salp_111958931, salp_112071252	sanh_107683449, sanh_107704770		sasa_106582211, sasa_106605201			scan_103812847					sdu_111222446	sfm_108927400	sgh_107582297, sgh_107588234									slal_111644500		sluc_116036019																srx_107752288																			tgu_100228369																																																xco_114141979	xgl_120784737	xhe_116717796		xma_106699629										zvi_118092123
OG0017409																																																											adf_107347563, adf_107353756																				amil_114977016																																																																																																																								crg_105317599, crg_105317707, crg_105318914, crg_105319054, crg_105319315, crg_105319340, crg_105319870, crg_105319876, crg_105320189, crg_105320313, crg_105320880, crg_105320896, crg_105321456, crg_105321605, crg_105321608, crg_105321609, crg_105321612, crg_105321624, crg_105321659, crg_105321660, crg_105321661, crg_105322764, crg_105323101, crg_105324650, crg_105324770, crg_105325666, crg_105325703, crg_105326143, crg_105326238, crg_105326746, crg_105327884, crg_105327905, crg_105327925, crg_105327955, crg_105328011, crg_105328718, crg_105328813, crg_105329110, crg_105329345, crg_105330039, crg_105330056, crg_105330963, crg_105333332, crg_105334823, crg_105335482, crg_105335984, crg_105336423, crg_105337780, crg_105338144, crg_105338230, crg_105341275, crg_105342935, crg_105343323, crg_105343365, crg_105343417, crg_105343759, crg_105344642, crg_105344689, crg_105345057, crg_105346791, crg_105346813, crg_105347129, crg_105347765, crg_105347768, crg_105348105, crg_105348117, crg_109617288, crg_109617646, crg_109617647, crg_109617684, crg_109617724, crg_109617938, crg_109617970, crg_109618965, crg_109618966, crg_109619965, crg_109620491, crg_109620665, crg_109620849, crg_109621185																																																																																																																										hmg_101240377																																																																																					myi_110441217, myi_110465854																																																																																																									pmax_117333623
OG0017410																																																													adu_107458437, adu_107465791, adu_107469822, adu_107470566, adu_107470854, adu_107473681, adu_107477956, adu_107484741, adu_107487302, adu_107488859, adu_110272520, adu_110272934, adu_110275195, adu_110275317, adu_110275674, adu_110276084, adu_110276365, adu_110276700, adu_110277487, adu_110278441								ahf_112698219, ahf_112702927, ahf_112703968, ahf_112712085, ahf_112712086, ahf_112717345, ahf_112721906, ahf_112724042, ahf_112726967, ahf_112727063, ahf_112728450, ahf_112737575, ahf_112743701, ahf_112747888, ahf_112748202, ahf_112748947, ahf_112767032, ahf_112770012, ahf_112778206, ahf_112782965, ahf_112786681, ahf_112796581, ahf_112797432, ahf_112800875, ahf_114924025, ahf_114924282	aip_107608063, aip_107611113, aip_107612038, aip_107613213, aip_107619217, aip_107619499, aip_107624248, aip_107625037, aip_107625873, aip_107627917, aip_107629933, aip_107630649, aip_107639690, aip_107640103, aip_107642889, aip_110262869, aip_110264319, aip_110264498, aip_110264550, aip_110265014, aip_110265109, aip_110265752, aip_110266285, aip_110268197, aip_110268724, aip_110269183, aip_110269382																																																																										ccaj_109789341																										cit_102628802																																																																																																																																																																																			lja_Lj0g3v0198689.1, lja_Lj3g3v0964270.1																																																				mtr_MTR_2g022080, mtr_MTR_4g007830, mtr_MTR_4g040020, mtr_MTR_4g077280, mtr_MTR_5g022270, mtr_MTR_6g035170, mtr_MTR_6g069440, mtr_MTR_8g031240, mtr_MTR_8g089760, mtr_MTR_8g467430
OG0017411																																																													adu_107464708								ahf_112710414, ahf_112776986	aip_107619569																					aprc_113850074								atr_18439423															bhj_120087830																			bvg_104899755				cam_101506805	cann_107861658						ccaj_109802398																							cic_CICLE_v10026572mg			cit_102627486							cmax_111493162			cmo_103501988	cmos_111452141						cpap_110818311	cpep_111787506							cqi_110684378													csv_105434936											dcr_108221118, dcr_108225866																																		dzi_111279012, dzi_111281264, dzi_111318619									egr_104450996	egt_105975605																														fve_105352327		gab_108465605							ghi_107906046, ghi_107958359				gmx_100802107, gmx_102668324	gra_105769020	gsj_114389346, gsj_114418171								hbr_110664430, hbr_110666846, hbr_110669523									ini_109190221			itr_116022834	jcu_105631394	jre_109000869, jre_109001934						lang_109334330, lang_109355931													lja_Lj3g3v2591380.1																		mcha_111020262				mdm_103453612		mesc_110612933					ming_122077328, ming_122078935											mnt_21392921												mtr_MTR_8g020530								nau_109208643																		nnu_104600795			nsy_104212874	nta_107784279, nta_107799260		nto_104095584																												palz_118034823, palz_118038029			pavi_110744867																		pdul_117623367																																pmum_103327637				pop_7478351				pper_18781587																								pvu_PHAVU_010G130100g		pvy_116120357	pxb_103939243, pxb_103961567				qlo_115988507	qsu_112007475			rcn_112189947	rcu_8284655																											sind_105157799							sly_101250099						soe_110803903	sot_102594697			spen_107012526, spen_107021492																tcc_18596217																																			twl_119979954, twl_120001339																vun_114167382	vvi_104880204												zju_107403379
OG0017412																																																													adu_107496376								ahf_112701951, ahf_112765596	aip_107609718																					aprc_113847191																							bhj_120084746																							cam_101506261	cann_107856323						ccaj_109794738				ccav_112501237																			cic_CICLE_v10008936mg, cic_CICLE_v10013774mg, cic_CICLE_v10024238mg			cit_102627355							cmax_111475905			cmo_107990910							cpap_110820609	cpep_111797413																	csin_114276125, csin_114313499			csv_101204450											dcr_108220564																																		dzi_111288092, dzi_111302262									egr_104448224	egt_105968571																																gab_108451062, gab_108482377							ghi_107916920, ghi_107932731, ghi_107943234				gmx_100170743	gra_105768457, gra_105780788	gsj_114384219						han_110929684		hbr_110673468									ini_109190726			itr_116021809	jcu_105632969	jre_108984217																			lja_Lj0g3v0124229.1							lsv_111912757, lsv_111912758																	mesc_110601346, mesc_110610620					ming_122058711, ming_122059093											mnt_21388018, mnt_21388021												mtr_MTR_5g092910								nau_109211872																		nnu_104610946			nsy_104244776	nta_107779444, nta_107788443		nto_104084661													oeu_111387124, oeu_111397715															palz_118037350			pavi_110769747																		pdul_117625862		peq_110038347	peu_105113311																													pmum_103326445				pop_7475657				pper_18781155																								pvu_PHAVU_008G268100g, pvu_PHAVU_008G268200g		pvy_116116873, pvy_116137255					qlo_115956069, qlo_115956076	qsu_112000325				rcu_8279852																											sind_105174873							sly_101266434							sot_107060335			spen_107025592																tcc_18593489									thj_104818103																										twl_119988516						var_108337681								vra_106764268	vri_117908528	vun_114193828	vvi_100257234
OG0017413																																																																		agb_111693147																					api_100158893, api_100570984, api_100574778, api_103307931, api_103308082, api_103308978, api_103309565, api_103309773, api_103310428, api_107884502, api_107884622, api_107885472, api_107885831, api_107885877, api_115033239, api_115033351, api_115033395, api_115033577, api_115033586, api_115034841, api_115034845, api_115035029																																												btab_109037832, btab_109039924																																																																							cscu_111616986, cscu_111622090, cscu_111623028, cscu_111625151, cscu_111626083, cscu_111628158, cscu_111628576, cscu_111640202																															dnx_107168550, dnx_107169428, dnx_107169874, dnx_107173245				dpl_KGM_205718, dpl_KGM_208632A, dpl_KGM_210698																																																											gae_121366675, gae_121369894, gae_121380767, gae_121383764, gae_121385819, gae_121385888																																																												lsv_111904765																																																																																																				otu_111413179, otu_111413662, otu_111416991, otu_111421478, otu_111423097, otu_111423458, otu_111424624, otu_111428710, otu_111429063, otu_111429097																																																																							ppyr_116161277, ppyr_116174503, ppyr_116174665	prap_111000123, prap_111001524										ptep_122272429																					rmd_113550709, rmd_113551070, rmd_113554359, rmd_113555061, rmd_113556141, rmd_113557731, rmd_113558847, rmd_113559301, rmd_113559966, rmd_113559970, rmd_113560017, rmd_113560213, rmd_113560221, rmd_113560231, rmd_113560232																		sdm_118197149																																		tad_TRIADDRAFT_34883, tad_TRIADDRAFT_60686, tad_TRIADDRAFT_62470, tad_TRIADDRAFT_62538																																	tsp_Tsp_02432, tsp_Tsp_07579a, tsp_Tsp_16043																			vem_105558106
OG0017414																																																																								ajm_119037517	aju_106972604								aml_100478740														asn_112551748							bacu_103012217, bacu_103013632				bbub_102388974										biu_109574121								bom_102284516						bta_614199									caty_105579661							ccan_109695773						cdk_105090452				cfa_490970			cfr_102510067	cge_100774771						chx_102184756																																		csab_103243421																												dle_111166268																dro_112298741											eai_106826416	ecb_100066284															eju_114201388		elk_111151714				epz_103550368						fca_101090407																	ggn_109289852, ggn_109289870, ggn_109289877	ggo_101127364		gja_107125127									hai_109395781						hgl_101724498	hhv_120248454				hsa_94086														lav_100671296																					lve_103085925						mcal_110305934	mcc_709402	mcf_102115562		mcoc_116077603												mjv_108388331		mlx_118024905	mmf_118633756	mmu_75482	mmur_105859437	mmyo_118671516	mna_107544202			mpah_110331054				mpuf_101669992								mun_110550915		myb_102243772	myd_102758338														ngi_103735949			nle_100596950																oas_101121786						ocu_100343163	oda_120867133							oor_101277308	oro_101370736							pale_102898641			panu_100997662				pbi_103057799			pcad_102984575																																					pleu_114682791								pmur_114923084		pon_100432580				ppad_109258527					pps_100986858											pteh_111537378		ptg_102956686			ptr_742760													ray_107513818	rbb_108518350					rno_363681	rro_104680374										sbq_101050316									shon_118977984																											ssc_100524041															tfn_117066975									tmu_101354902																tup_102490791						uah_113265428		umr_103672620									vlg_121473999						vvp_112910755																	zvi_118087112
OG0017415																																																																								ajm_119044250	aju_106970906								aml_100471523																					bacu_102999690				bbub_102403416										biu_109574989								bom_102266911						bta_520291									caty_105583467							ccan_109695665						cdk_105084323				cfa_100688481			cfr_102512659	cge_100769285						chx_102180538					cjc_100409569																		cpic_103307260											csab_103215179																												dle_111162768																dro_112321170											eai_106824762, eai_106847877	ecb_100053107															eju_114204782		elk_111141264				epz_103555096						fca_101095402																		ggo_101153592											hai_109376165						hgl_101722311	hhv_120239791				hsa_84674														lav_100660182																					lve_103076422						mcal_110310577	mcc_695781	mcf_102145682		mcoc_116083405				mdo_100018349								mjv_108408225		mlx_118006360, mlx_118006489	mmf_118642729	mmu_239319	mmur_105878391	mmyo_118656791	mna_107545892			mpah_110329276				mpuf_101693328								mun_110563124		myb_102249258, myb_106727576	myd_102759908														ngi_103741340			nle_100595668																oas_101103184						ocu_100358687	oda_120879420							oor_101285765	oro_101368368							pale_102887021			panu_101014875							pcad_102994351							pcw_110215071																														pleu_114697338										pon_100446067				ppad_109275845					pps_100976746											pteh_111545489		ptg_102956057			ptr_461902													ray_107512442	rbb_108544740					rno_294770	rro_104676899										sbq_101031146									shon_118998803	shr_100931019																										ssc_100627238															tfn_117065056									tmu_101351972			tod_119260292													tup_102480983						uah_113260930		umr_103664675									vlg_121488000						vvp_112933528
OG0017416																																																																								ajm_119045925	aju_106981281								aml_100472160																					bacu_103019649				bbub_102403590										biu_109563070								bom_102269680						bta_767995									caty_105593051							ccan_109697295						cdk_105086904				cfa_474774			cfr_102512142	cge_100770706						chx_102171150					cjc_100399972																													csab_103219153																												dle_111187973																dro_112304502											eai_106842934	ecb_100054885															eju_114213536		elk_111145988				epz_103550227						fca_101083119																		ggo_101154354											hai_109386414						hgl_101724995	hhv_120233486				hsa_55363														lav_100673171																					lve_103077837						mcal_110286275, mcal_110292937	mcc_715562	mcf_101865127		mcoc_116095964				mdo_103094903								mjv_108386332		mlx_118018218	mmf_118616133, mmf_118629897	mmu_93966	mmur_105873793	mmyo_118667276	mna_107545047			mpah_110323970				mpuf_101670205								mun_110551139		myb_102254412	myd_102756100, myd_102766893														ngi_103749144			nle_100590038																oas_101103212						ocu_100347867	oda_120854422, oda_120862628							oor_101285601	oro_101376857							pale_102882892			panu_101022280							pcad_102980855							pcw_110220459																														pleu_114702319										pon_100445726				ppad_109270104					pps_100981103											pteh_111536632		ptg_102953237			ptr_464604													ray_107511685	rbb_108539115					rno_113882	rro_104657775										sbq_101054130									shon_118979581	shr_100917047																										ssc_100155492															tfn_117098944									tmu_101340276			tod_119231855													tup_102497196						uah_113260419		umr_103678501									vlg_121496026						vvp_112930869
OG0017417																																																																								ajm_119051597	aju_106989032								aml_100482125																					bacu_102999800				bbub_102416489										biu_109571618								bom_102284166						bta_534170									caty_105593269							ccan_109701257						cdk_105096809				cfa_102154776			cfr_102512808	cge_100768170, cge_100768449, cge_103163648						chx_102170630					cjc_103790137																													csab_103235438																												dle_111170035																dro_112313583											eai_106846660	ecb_100147674															eju_114200922		elk_111139862				epz_103558253						fca_101087951																		ggo_101129432											hai_109375694						hgl_101699802	hhv_120227063				hsa_10782																																			lve_103084142						mcal_110288809, mcal_110297220	mcc_712237	mcf_101867030		mcoc_116074370, mcoc_116101628, mcoc_116101630												mjv_108387098		mlx_117997797	mmf_118638222	mmu_170936, mmu_65020	mmur_105867737	mmyo_118657449	mna_107539388			mpah_110333614, mpah_110336495				mpuf_101693313								mun_110561284, mun_110561285		myb_102263043	myd_102774178														ngi_103725519			nle_100579789																oas_101119156						ocu_100353479	oda_120872994							oor_101282120	oro_101384527							pale_102890935			panu_101006297							pcad_102974505																																					pleu_114703879										pon_100435244				ppad_109260427					pps_100975549											pteh_111530378		ptg_102967173			ptr_456343													ray_107500404	rbb_108514431					rno_308362	rro_104680881										sbq_101027962									shon_118988172																											ssc_100518738															tfn_117091850									tmu_105756800			tod_119248763													tup_102489765						uah_113248000		umr_103677232									vlg_121484161						vvp_112908831
OG0017418																																																																								ajm_119055066	aju_106972895								aml_100469077																					bacu_103018780				bbub_102395374										biu_109570780								bom_102271689						bta_540424									caty_105575942							ccan_109694274						cdk_105098655				cfa_100684578			cfr_102514877	cge_100764572						chx_102168906, chx_108633268					cjc_100397361																													csab_103230271																												dle_111184797																dro_112315401											eai_106824047	ecb_100053861															eju_114222011		elk_111151031				epz_103560342						fca_101082716																		ggo_101147402											hai_109386445						hgl_101699294	hhv_120228892				hsa_54900														lav_100677639																					lve_103089497						mcal_110304861	mcc_702011	mcf_102146087		mcoc_116099372				mdo_103094056								mjv_108409523		mlx_118014169		mmu_240754	mmur_105868242	mmyo_118673445	mna_107539300			mpah_110322395				mpuf_101689038								mun_110546724		myb_102241082, myb_102258737	myd_102767339														ngi_103731898			nle_100589202															oaa_100089170	oas_101116496, oas_114117315, oas_114117334						ocu_100359066	oda_120879989							oor_101285893	oro_101372433, oro_101380941							pale_102878263			panu_101022154							pcad_102976728							pcw_110219531																														pleu_114698045														ppad_109256750					pps_100988164											pteh_111522756		ptg_102959594			ptr_741370													ray_107508157	rbb_108515015					rno_498232	rro_104653805										sbq_101034895									shon_119001694	shr_105750610																										ssc_100511526															tfn_117074879									tmu_101340370			tod_119233828													tup_102480338						uah_113242433		umr_103657739									vlg_121501470						vvp_112914410
OG0017419																																																																								ajm_119057185	aju_106986553								aml_100476173																					bacu_103011224				bbub_102394019										biu_109574158								bom_102285375						bta_506638									caty_105581409							ccan_109693004						cdk_105095886				cfa_479505			cfr_102513338	cge_100768111						chx_102182535					cjc_100386522																													csab_103242401																												dle_111185798																dro_112308737											eai_106845773	ecb_100073093															eju_114203205, eju_114203206		elk_111161242				epz_103557773						fca_101085583																		ggo_101143226											hai_109389138						hgl_101704140	hhv_120231457				hsa_7566														lav_100654440, lav_100654722																					lve_103090915						mcal_110305180	mcc_718115	mcf_102119289		mcoc_116078679				mdo_100031483								mjv_108397588, mjv_108407947		mlx_118000081	mmf_118634922	mmu_52712	mmur_105878188	mmyo_118672161	mna_107544599			mpah_110332029				mpuf_101673786								mun_110552227		myb_102243959	myd_102768437														ngi_103752053			nle_100587386																oas_101114536						ocu_100358639	oda_120865968							oor_101271004	oro_101386181							pale_102883088			panu_101015083							pcad_102994097							pcw_110193879																														pleu_114693119										pon_100437963				ppad_109245852					pps_100991178											pteh_111523488		ptg_102964985			ptr_468395													ray_107517403	rbb_108517312					rno_303226	rro_104672347										sbq_101037259									shon_118974709	shr_100931859																										ssc_100518217															tfn_117067681									tmu_101349953, tmu_105756261			tod_119231802													tup_102490936						uah_113271223		umr_103660407									vlg_121500773						vvp_112924906
OG0017420																																																																								ajm_119057841	aju_106985313								aml_100479637																					bacu_103011945				bbub_102403858										biu_109562893								bom_102287654						bta_507054									caty_105584074							ccan_109683501						cdk_105100405				cfa_403810			cfr_102511909	cge_100761971						chx_102176795					cjc_100387894																													csab_103219472																												dle_111174550																dro_112302823											eai_106843637	ecb_100059908															eju_114212444		elk_111156623				epz_103563743						fca_101093403																		ggo_101125720											hai_109394554						hgl_101723403	hhv_120220118				hsa_90865														lav_100674796																					lve_103070892						mcal_110285692	mcc_717301	mcf_102140695		mcoc_116103724				mdo_103093888								mjv_108399939		mlx_117999084	mmf_118629705	mmu_77125	mmur_105856452	mmyo_118667532	mna_107538150			mpah_110335136				mpuf_101680084								mun_110554957		myb_102255959, myb_106726468	myd_102771599, myd_102772858														ngi_103732515			nle_100597027															oaa_114807936	oas_101116705						ocu_100356081	oda_120860215, oda_120863865							oor_101277857	oro_101374661							pale_102878836			panu_100998690							pcad_102989473							pcw_110221649																														pleu_114710493										pon_100171950				ppad_109260126					pps_100987383											pteh_111543407		ptg_102951764			ptr_737537													ray_107507306	rbb_108533070					rno_361749	rro_104657665										sbq_101028061									shon_118997646	shr_105749716																										ssc_100518643															tfn_117098563									tmu_101356715			tod_119232022													tup_102490699						uah_113260625		umr_103662207									vlg_121495742						vvp_112921976
OG0017421																																																																								ajm_119058441	aju_106987703								aml_117795308																					bacu_103005955				bbub_102392218										biu_109572210								bom_102264547						bta_100295182									caty_105598024							ccan_109701431						cdk_105093376				cfa_100683627			cfr_102504437	cge_100774810						chx_102177617					cjc_100408513																													csab_103234735																												dle_111180478																dro_112320211											eai_106843821	ecb_111775203															eju_114202545		elk_111161416				epz_103540591, epz_103562539						fca_101086436																		ggo_101127008											hai_109376587						hgl_101707731	hhv_120240774				hsa_100170765														lav_100655211																					lve_103073683						mcal_110299424	mcc_100425993, mcc_114674154	mcf_102145070		mcoc_116100416				mdo_103097536								mjv_108383682		mlx_118022630	mmf_118639518	mmu_632778	mmur_105869124	mmyo_118674495	mna_107534187			mpah_110337097				mpuf_101690350								mun_110566362		myb_102239923	myd_102772808, myd_107183202														ngi_103751521			nle_100607830															oaa_114812253	oas_105614372						ocu_100351549	oda_120872464, oda_120874131							oor_101277676	oro_101384594							pale_102883904			panu_101009299							pcad_102981109							pcw_110202388																														pleu_114685309										pon_112130064				ppad_109258042					pps_100978766											pteh_111554141		ptg_102951585			ptr_100608630													ray_107505496	rbb_108536164					rno_685046	rro_104676078										sbq_101051693									shon_118982065																											ssc_100738995															tfn_117075964									tmu_101359240			tod_119249361													tup_102484734						uah_113243535		umr_103677382									vlg_121485563						vvp_112928565
OG0017422																																																																								ajm_119061066	aju_106968405								aml_100484599																					bacu_103008762				bbub_102391301										biu_109556554								bom_102278617						bta_617456									caty_105578461, caty_105578468							ccan_109695966						cdk_105105253				cfa_100684935			cfr_102506185	cge_100755715						chx_102174269					cjc_100402245																													csab_103218115																												dle_111171955																dro_112307879											eai_106844861	ecb_100065398															eju_114210901		elk_111145141				epz_103567370						fca_101086168																		ggo_101150174											hai_109374018						hgl_101697608	hhv_120233385				hsa_55355														lav_100657471																					lve_103080977						mcal_110300969	mcc_718180	mcf_101925074		mcoc_116088738				mdo_103106564								mjv_108401180		mlx_118011918	mmf_118625274	mmu_212427, mmu_381280	mmur_105871972, mmur_105886133	mmyo_118661834	mna_107530715			mpah_110321609				mpuf_101676508								mun_110540483		myb_102262710	myd_102773427														ngi_103735309			nle_100596142																oas_101111929						ocu_100350858	oda_120856470							oor_101273419, oor_105747884	oro_101386842							pale_102892583			panu_101012061							pcad_102988030							pcw_110198065																														pleu_114697900										pon_100450060				ppad_109264716					pps_100985637											pteh_111553760		ptg_102960346			ptr_460034													ray_107517830	rbb_108540999					rno_316602	rro_104666469										sbq_101054309									shon_119003083	shr_100926150																										ssc_100154630															tfn_117094359									tmu_101354559			tod_119256326													tup_102489126						uah_113247931		umr_103662837									vlg_121497064						vvp_112925449
OG0017423																																																																								ajm_119061851	aju_106972234								aml_100469834																					bacu_103012220				bbub_102397272										biu_109572158								bom_102277683						bta_520499									caty_105587491							ccan_109693321						cdk_105093826				cfa_479694			cfr_102519146	cge_118238502, cge_118238591						chx_102175150					cjc_100399176																													csab_103233125																												dle_111179680																dro_112300625											eai_106839562	ecb_100065396															eju_114200009		elk_111152737				epz_103542069																								ggo_101136974											hai_109388794						hgl_101705613	hhv_120223880				hsa_146225														lav_100654621																					lve_103080220						mcal_110299995, mcal_110300534	mcc_693810	mcf_101866944		mcoc_116068017				mdo_103103082								mjv_108390311		mlx_118023426	mmf_118639589	mmu_73381, mmu_75502	mmur_105859031	mmyo_118674684	mna_107537422			mpah_110337722, mpah_110337816				mpuf_101680739								mun_110544402		myb_102241262	myd_102770412														ngi_103740340			nle_100598216																oas_101107723						ocu_100342033	oda_120872792							oor_101280860	oro_101383435							pale_102880753			panu_100998154							pcad_102974388																																					pleu_114703553, pleu_114703554										pon_100460693				ppad_109270812					pps_100985147											pteh_111541214		ptg_102949730			ptr_740166													ray_107519801	rbb_108520746					rno_102554842, rno_307616	rro_104655672										sbq_101042820									shon_118983782	shr_116421337																										ssc_110260933															tfn_117087903									tmu_101356702			tod_119248912													tup_102490648						uah_113252328		umr_103673694									vlg_121500975						vvp_112929512
OG0017424																																																																								ajm_119064100	aju_106971867								aml_100471871																					bacu_103003724, bacu_103003993				bbub_102395286										biu_109570146								bom_106701753						bta_100848408									caty_105580957							ccan_109697787						cdk_105107097				cfa_111094322			cfr_102509135	cge_113831460						chx_106502951					cjc_100390273																													csab_103225599																												dle_111187072																dro_112299658											eai_106836701	ecb_102150280															eju_114213246		elk_111154835				epz_103552193						fca_101100315																		ggo_101140419											hai_109381258						hgl_106007671	hhv_120233616				hsa_284498														lav_100661442																					lve_103084446						mcal_110293456	mcc_114677485, mcc_714897	mcf_102117194		mcoc_116095806				mdo_103098217								mjv_108385716		mlx_118019645	mmf_118626834		mmur_105882693, mmur_105882694, mmur_105882716	mmyo_118677734	mna_107531530			mpah_110323881				mpuf_101687074										myb_106727340	myd_107183586																	nle_100596909															oaa_120638404	oas_105606459						ocu_103352512	oda_120879841							oor_101284922	oro_105758033							pale_107195847			panu_101023067							pcad_102996367							pcw_110199025																														pleu_114709675										pon_100455526				ppad_109274115					pps_100984817											pteh_111526329		ptg_102957369			ptr_737382													ray_107513094	rbb_108539364					rno_102551309	rro_104657548										sbq_101037086									shon_118986279	shr_100929656																										ssc_102165849, ssc_110261388															tfn_117093312									tmu_101359974			tod_119236024													tup_102475178, tup_102487360						uah_113270500		umr_103666861									vlg_121496761						vvp_112929692
OG0017425																																																																								ajm_119065395	aju_106966199								aml_100469328																					bacu_103009812				bbub_102400002																		bom_102282481						bta_100140934									caty_105575917							ccan_109675506						cdk_105092795				cfa_490347			cfr_102505912	cge_100753644						chx_102190626					cjc_100398550																													csab_103230601																												dle_111167366																dro_112321130											eai_106833829	ecb_100059509															eju_114223975		elk_111150628				epz_103550809						fca_101088972																		ggo_101124651											hai_109385081						hgl_101699428	hhv_120223511				hsa_80133														lav_100660880																					lve_103078193						mcal_110301874	mcc_706106	mcf_102120637		mcoc_116102558				mdo_100020040								mjv_108383600		mlx_118014580	mmf_118637010	mmu_78258	mmur_105871689, mmur_105871691	mmyo_118673294	mna_107543740			mpah_110322488				mpuf_101678578								mun_110565306		myb_102259117	myd_102768069														ngi_103732381			nle_100588670															oaa_100084376	oas_101109725						ocu_100346806	oda_120879848							oor_101270129	oro_101364928							pale_102892575			panu_101013238							pcad_102974611							pcw_110196980																														pleu_114690003										pon_100444164				ppad_109252268					pps_100990209											pteh_111539250, pteh_113220936		ptg_102967915			ptr_736744													ray_107512035	rbb_108526231					rno_501864	rro_104668550										sbq_101029117									shon_118979243	shr_100922911																										ssc_100621049															tfn_117075624									tmu_101348034			tod_119240074													tup_102469690, tup_102501542, tup_102502608						uah_113262594		umr_103669211									vlg_121487665						vvp_112923410
OG0017426																																																																										alim_106522541				amex_103044323						aoce_111574316																																										bpec_110163307														caua_113044564, caua_113052511, caua_113053414, caua_113055541, caua_113055855, caua_113061572, caua_113063363, caua_113067211, caua_113073726, caua_113086373, caua_113091548, caua_113095505, caua_113095506, caua_113096438, caua_113105761, caua_113111830, caua_113116215, caua_113116859							ccar_109058017, ccar_109072983, ccar_109089446, ccar_109096038, ccar_109103425, ccar_109103436, ccar_109106499																																																									csem_103387928, csem_103396936, csem_103398119								ctul_119782344	cud_121510032, cud_121516593	cvg_107088525																													dre_103911292, dre_564100														ecra_117944523																	els_109615974	ely_117252970																						gat_120830659																													ipu_108267482							kmr_108234931							lcf_108878737		lco_109136660											loc_107078715							malb_109952078, malb_109953845, malb_109954843																																					msam_119892212										mze_101468135, mze_101470150			ncc_104950460							nfu_107393580																						oau_116318859								ola_101170766		oml_112139785, oml_112148790	omy_110510103	onl_102075650, onl_112843779						otw_112231194																																	pflv_114570208, pflv_114570260													pki_111840175, pki_111850340			plep_121944925													pov_109633687										pret_103469700																																						salp_111964320	sanh_107688174		sasa_106563619								sdu_111230882		sgh_107586032									slal_111644936		sluc_116045131, sluc_116050602																srx_107718862, srx_107750654, srx_107754692																										tng_GSTEN00021636G001										tru_105418017																															xco_114154978	xgl_120805750	xhe_116730124		xma_111610366
OG0017427																																																																										alim_106536620																																																																		caua_113037733, caua_113039168, caua_113049251, caua_113052383, caua_113053279, caua_113061956, caua_113069082, caua_113072963, caua_113074454, caua_113075945, caua_113086549, caua_113092643, caua_113095996, caua_113100865, caua_113117046							ccar_109045907, ccar_109047490, ccar_109050791, ccar_109054030, ccar_109065191, ccar_109084307, ccar_109084311, ccar_109086263, ccar_109087157, ccar_109092092, ccar_109105420, ccar_109110536, ccar_109110604																																																																																																dre_100001908, dre_100334495, dre_101882511, dre_101883064, dre_101885149, dre_101885645, dre_103908810, dre_108183698, dre_110438103, dre_110438146, dre_110438507, dre_110438542, dre_110438918, dre_110439125, dre_110439323, dre_110439825, dre_110440204, dre_30186, dre_792894, dre_798286, dre_799796																																																																																																																																																																																																														oml_118598486																																																			phyp_113540140, phyp_113540154, phyp_113541403																																																																			salp_111966169	sanh_107654783, sanh_107669527, sanh_107676187, sanh_107686949, sanh_107698276												sgh_107548282, sgh_107549733, sgh_107561609, sgh_107564155, sgh_107569775, sgh_107574019, sgh_107591874, sgh_107595784, sgh_107596222, sgh_107598794																											srx_107706718, srx_107710533, srx_107710534, srx_107711289, srx_107714414, srx_107716982, srx_107717956, srx_107718370, srx_107720390, srx_107723808, srx_107725809, srx_107728149, srx_107731952, srx_107733610, srx_107739903, srx_107742173, srx_107755936
OG0017428																																																																												aly_9299332, aly_9311318, aly_9312978, aly_9312979, aly_9312980, aly_9312982, aly_9318826, aly_9330119, aly_9330476																						ath_AT1G45190, ath_AT1G47450, ath_AT1G47470, ath_AT1G52970, ath_AT2G04031, ath_AT2G04037, ath_AT2G04041, ath_AT3G11990, ath_AT4G13261, ath_AT4G13263, ath_AT5G35405																							bna_106358664, bna_106412756, bna_106412759, bna_106412760, bna_106412761, bna_106412763, bna_106412764, bna_106414936, bna_106454173, bna_106454174, bna_106454175, bna_106454176, bna_111202007, bna_111204806, bna_111206188		boe_106292349, boe_106292350, boe_106292351, boe_106292352, boe_106297669, boe_106331206, boe_106340147, boe_106340157					brp_103870287, brp_103870394, brp_103870396, brp_103870398, brp_103870399, brp_117126250, brp_117128967, brp_117134052																																																																					crb_17875586, crb_17884178, crb_17899897				csat_104728616, csat_104728618, csat_104742796, csat_104742797, csat_104745412, csat_104758630, csat_104758631, csat_104760576, csat_104763144, csat_104764960, csat_104771530, csat_104776077, csat_104778227, csat_104778228																																																													egr_104438767, egr_104438770																			eus_EUTSA_v10012072mg, eus_EUTSA_v10022160mg																																																																																										mdm_114826274																																																																																													pavi_110760846																					peu_105107768																																	pop_7490016																															pxb_103935037, pxb_103937691, pxb_103950523															rsz_108820376, rsz_108829885, rsz_108845182, rsz_108858005																																																															thj_104799715, thj_104803521, thj_104810160, thj_104824530
OG0017429																																																																												aly_9300193, aly_9300837, aly_9302535, aly_9315212, aly_9315214, aly_9317049, aly_9322868, aly_9322870, aly_9322891, aly_9324377, aly_9324388, aly_9327762																						ath_AT1G52430, ath_AT1G52450, ath_AT1G65110, ath_AT1G65120, ath_AT1G65130, ath_AT1G65200, ath_AT2G27630, ath_AT2G27650, ath_AT5G51530, ath_AT5G61940, ath_AT5G61950																							bna_106349631, bna_106379008, bna_106382754, bna_106403023, bna_106404499, bna_106407597, bna_106408181, bna_106429779, bna_106429784, bna_106431685, bna_106431698, bna_106431699		boe_106292966, boe_106322985, boe_106323525, boe_106324651, boe_106326838					brp_103848947, brp_103848948, brp_103852221, brp_103854963, brp_103854966																																																																					crb_17876668, crb_17888906, crb_17890068, crb_17894369, crb_17894782, crb_17895259, crb_17895478, crb_17900713				csat_104703582, csat_104727216, csat_104739326, csat_104739333, csat_104742748, csat_104743948, csat_104752660, csat_104756909, csat_104756918, csat_104757169, csat_104762312, csat_104762315, csat_104762316, csat_104778166, csat_104786966, csat_104789275, csat_104789850, csat_109127153, csat_109131748																																																																																eus_EUTSA_v10005405mg, eus_EUTSA_v10005598mg, eus_EUTSA_v10005669mg, eus_EUTSA_v10015405mg, eus_EUTSA_v10019959mg																																																																																																																																																																																																																																																																																											rsz_108807402, rsz_108807839, rsz_108811449, rsz_108811969, rsz_108811970, rsz_108829914, rsz_108833036, rsz_108861787, rsz_108861789																																																															thj_104821865
OG0017430																																																																												aly_9305067, aly_9316559															aprc_113860105							ath_AT2G23270, ath_AT4G37290																							bna_106359945, bna_106365168, bna_106369722, bna_106410043, bna_106413454, bna_106426818, bna_106426819, bna_106449818, bna_106450376, bna_111214999		boe_106302516, boe_106305479, boe_106311136, boe_106341472					brp_103835027, brp_103842419, brp_103861371, brp_103862530, brp_103864457									cam_101489997							ccaj_109795393																							cic_CICLE_v10027017mg																				cpap_110822347										crb_17877537, crb_17888831				csat_104702857, csat_104713773, csat_104721034, csat_104729439, csat_104751968																																																													egr_104416872, egr_108954402																			eus_EUTSA_v10000531mg, eus_EUTSA_v10027040mg																									gmx_100526951, gmx_100782360		gsj_114412436								hbr_110637093, hbr_110669565, hbr_110669567													jcu_105639987, jcu_110010106	jre_108981271						lang_109341273													lja_Lj0g3v0211559.1																						mdm_103428609																		mnt_112091382												mtr_MTR_4g095002																																																												palz_118045729, palz_118058461			pavi_110747484, pavi_110769987																		pdul_117632397			peu_105109389																																	pop_112327958																												pvu_PHAVU_003G239800g		pvy_116111567, pvy_116111568, pvy_116111572	pxb_103957277, pxb_103961606				qlo_115950276	qsu_112030024			rcn_112179550, rcn_112188682							rsz_108810468, rsz_108820557, rsz_108821725, rsz_108833714, rsz_108836526, rsz_108841103, rsz_108852654, rsz_108853533																																																															thj_104807602, thj_104813832, thj_109116433																																var_108340885								vra_106768031	vri_117919003	vun_114177294	vvi_104879917												zju_107424885
OG0017431																																																																												aly_9307594, aly_9321085															aprc_113848425							ath_AT3G14190, ath_AT5G12360																							bna_106348730, bna_106372364, bna_106375107, bna_106390445, bna_106394646, bna_106424620, bna_106444015, bna_111198288, bna_111206206		boe_106317309, boe_106318224, boe_106331487					brp_103842241, brp_103846645, brp_103859558									cam_101509249	cann_107877334						ccaj_109813785																																	cmax_111472376				cmos_111435410						cpap_110807944	cpep_111793295									crb_17881144, crb_17890937				csat_104705509, csat_104735250, csat_104745691, csat_104765228, csat_104767501, csat_104769475, csat_104779040				csin_114276966														dcr_108227659																																											egr_104421475, egr_104421482	egt_105976296																		eus_EUTSA_v10014740mg, eus_EUTSA_v10021564mg																									gmx_100798738, gmx_100806971		gsj_114384217, gsj_114401370																	ini_109156057			itr_115996736		jre_108999102																			lja_Lj2g3v3057470.1							lsv_111897218											mcha_111017434											ming_122071373, ming_122081825																															nau_109241699																		nnu_104608816			nsy_104237124	nta_107808411, nta_107821568		nto_104114654													oeu_111369961															palz_118027593			pavi_110774213																					peu_105110633, peu_105118781																																	pop_7454863																												pvu_PHAVU_008G200100g							qlo_115983298	qsu_111988865										rsz_108818280, rsz_108818285, rsz_108861022																					sind_105163661							sly_104648382							sot_102601491			spen_107025409																									thj_104815612, thj_104815614, thj_104824658																																var_108338444								vra_106764251	vri_117916427	vun_114193791	vvi_100258543												zju_107410720, zju_107410737
OG0017432																																																																																																				ats_109731859, ats_109732975, ats_109733865, ats_109734249, ats_109734553, ats_109734947, ats_109735896, ats_109736099, ats_109737103, ats_109738661, ats_109738991, ats_109741216, ats_109741275, ats_109741816, ats_109741915, ats_109742285, ats_109742673, ats_109743675, ats_109743988, ats_109744284, ats_109747228, ats_109747495, ats_109747894, ats_109748579, ats_109749226, ats_109749262, ats_109749285, ats_109749683, ats_109749872, ats_109751721, ats_109751823, ats_109752302, ats_109753085, ats_109753404, ats_109753813, ats_109754162, ats_109754990, ats_109755281, ats_109757208, ats_109757740, ats_109757768, ats_109758805, ats_109758808, ats_109759079, ats_109759304, ats_109759473, ats_109760450, ats_109761143, ats_109762126, ats_109762171, ats_109762439, ats_109763755, ats_109763983, ats_109765523, ats_109765876, ats_109765957, ats_109766406, ats_109768831, ats_109769704, ats_109769728, ats_109770331, ats_109771346, ats_109771423, ats_109774151, ats_109774198, ats_109774328, ats_109774472, ats_109774898, ats_109778228, ats_109778639, ats_109779554, ats_109779938, ats_109780283, ats_109780498, ats_109780546, ats_109781931, ats_109782330, ats_109782884, ats_109783111, ats_109783553, ats_109783904, ats_109784347, ats_109784366, ats_109785796, ats_109786289, ats_109787410, ats_109787563
OG0017433																																																																																																				ats_109732054, ats_109738746, ats_109754569, ats_109761125, ats_109767494, ats_109778010, ats_109781856, ats_109781857, ats_109783024								bdi_100838563, bdi_104582639, bdi_104583214																																																																																																																														dosa_Os02t0479700-00, dosa_Os10t0388600-00																																																																																																																																																																																																																												osa_4348515																																											phai_112898582																																														pvir_120645004, pvir_120671858, pvir_120696102																												sbi_8055923, sbi_8062729, sbi_8063719, sbi_8080215															sita_101767208, sita_111256725, sita_111257085, sita_111258351																																		tdc_119273252, tdc_119279576, tdc_119289117, tdc_119292728, tdc_119299756, tdc_119309259, tdc_119318106, tdc_119332933, tdc_119333941, tdc_119334553, tdc_119341135, tdc_119352582, tdc_119352593, tdc_119352761, tdc_119357415, tdc_119358307, tdc_119366741																																																															zma_100384275, zma_103625725, zma_103626115, zma_103627934, zma_103630062, zma_103631414, zma_103634920, zma_103639396, zma_103640339, zma_103642026, zma_103642238, zma_103644614, zma_103645340, zma_103645793, zma_103646063, zma_103646514, zma_103648665, zma_103649222, zma_103649305, zma_103650081, zma_103650582, zma_103651528, zma_103653146, zma_103653204, zma_103655876, zma_103655949, zma_103656021, zma_109939372, zma_109940138, zma_109940175, zma_109940267, zma_109941051, zma_109941422, zma_109941588, zma_109941633, zma_109941972, zma_109943075, zma_109944441, zma_109944951, zma_109945524, zma_109945886, zma_109945967, zma_111590860
OG0017434																																																																																																														bfo_118406578, bfo_118426083, bfo_118426661, bfo_118426686, bfo_118429057																																																																																													csec_111866586																																						dpx_DAPPUDRAFT_100071, dpx_DAPPUDRAFT_100102, dpx_DAPPUDRAFT_100433, dpx_DAPPUDRAFT_103516, dpx_DAPPUDRAFT_105382, dpx_DAPPUDRAFT_107612, dpx_DAPPUDRAFT_107647, dpx_DAPPUDRAFT_108490, dpx_DAPPUDRAFT_109011, dpx_DAPPUDRAFT_109566, dpx_DAPPUDRAFT_109958, dpx_DAPPUDRAFT_112093, dpx_DAPPUDRAFT_120145, dpx_DAPPUDRAFT_120146, dpx_DAPPUDRAFT_120296, dpx_DAPPUDRAFT_121118, dpx_DAPPUDRAFT_123425, dpx_DAPPUDRAFT_224768, dpx_DAPPUDRAFT_235864, dpx_DAPPUDRAFT_236074, dpx_DAPPUDRAFT_236200, dpx_DAPPUDRAFT_237282, dpx_DAPPUDRAFT_237283, dpx_DAPPUDRAFT_237491, dpx_DAPPUDRAFT_237492, dpx_DAPPUDRAFT_239138, dpx_DAPPUDRAFT_239399, dpx_DAPPUDRAFT_239900, dpx_DAPPUDRAFT_240613, dpx_DAPPUDRAFT_241165, dpx_DAPPUDRAFT_243861, dpx_DAPPUDRAFT_244995, dpx_DAPPUDRAFT_301407, dpx_DAPPUDRAFT_302375, dpx_DAPPUDRAFT_304875, dpx_DAPPUDRAFT_305183, dpx_DAPPUDRAFT_307167, dpx_DAPPUDRAFT_307168, dpx_DAPPUDRAFT_307822, dpx_DAPPUDRAFT_308264, dpx_DAPPUDRAFT_309088, dpx_DAPPUDRAFT_312505, dpx_DAPPUDRAFT_312676, dpx_DAPPUDRAFT_313562, dpx_DAPPUDRAFT_313604, dpx_DAPPUDRAFT_320684, dpx_DAPPUDRAFT_321358, dpx_DAPPUDRAFT_323066, dpx_DAPPUDRAFT_323979, dpx_DAPPUDRAFT_323998, dpx_DAPPUDRAFT_324546, dpx_DAPPUDRAFT_324745, dpx_DAPPUDRAFT_326169, dpx_DAPPUDRAFT_327247, dpx_DAPPUDRAFT_327510, dpx_DAPPUDRAFT_327511, dpx_DAPPUDRAFT_328508, dpx_DAPPUDRAFT_329418, dpx_DAPPUDRAFT_333660, dpx_DAPPUDRAFT_334839, dpx_DAPPUDRAFT_334840, dpx_DAPPUDRAFT_337719, dpx_DAPPUDRAFT_338374, dpx_DAPPUDRAFT_97099, dpx_DAPPUDRAFT_97348, dpx_DAPPUDRAFT_97349, dpx_DAPPUDRAFT_97404, dpx_DAPPUDRAFT_97453, dpx_DAPPUDRAFT_97485, dpx_DAPPUDRAFT_97781, dpx_DAPPUDRAFT_99751, dpx_DAPPUDRAFT_99829													eaf_111699786																																																											hame_121869048																																																																																																														nlu_111046079																																																																																																																									pvm_113799946, pvm_113801891, pvm_113801908																																																																			tad_TRIADDRAFT_58706																																																																										zne_110836377, zne_110836380
OG0017435																																																																																																																									bna_106350418, bna_106356043, bna_106364056, bna_106373461, bna_106374360, bna_106377755, bna_106378955, bna_106384302, bna_106392485, bna_106397982, bna_106403397, bna_106403452, bna_106403889, bna_106404064, bna_106404365, bna_106408057, bna_106408058, bna_106408321, bna_106408766, bna_106423155, bna_106423168, bna_106426797, bna_106427119, bna_106431137, bna_106432108, bna_106441816, bna_106448061, bna_106448728, bna_106453478, bna_111201658, bna_111201700, bna_111201708, bna_111202622, bna_111206075, bna_111206082, bna_111206083, bna_111208062, bna_111208930, bna_111209390, bna_111210775, bna_111210806, bna_111213527		boe_106292382, boe_106297235, boe_106297359, boe_106297664, boe_106297717, boe_106297997, boe_106302489, boe_106303061, boe_106309185, boe_106309193, boe_106309272, boe_106314457, boe_106314718, boe_106315008, boe_106323206, boe_106324231, boe_106324309, boe_106324382, boe_106324507, boe_106327992, boe_106329922, boe_106330021, boe_106330869, boe_106334512, boe_106336445, boe_106337796, boe_106337826, boe_106338462, boe_106338558, boe_106338628, boe_106343526, boe_106344432, boe_106344482, boe_106344529, boe_106344549, boe_106345111					brp_103828927, brp_103855232, brp_117127077, brp_117128243, brp_117132642, brp_117134411																																																																																																																																																																																																																																																																																																																																																																																																																																																				rsz_108837625, rsz_108852585, rsz_108856198
OG0017436																																																																																																																									bna_106349596, bna_106350107, bna_106350754, bna_106351575, bna_106352949, bna_106354120, bna_106354934, bna_106355302, bna_106359716, bna_106360964, bna_106362815, bna_106363111, bna_106363196, bna_106363588, bna_106373820, bna_106374041, bna_106374578, bna_106379723, bna_106383628, bna_106384741, bna_106393589, bna_106393676, bna_106395290, bna_106405112, bna_106407929, bna_106408945, bna_106419080, bna_106422974, bna_106422975, bna_106424044, bna_106426966, bna_106429391, bna_106435782, bna_106441848, bna_106447930, bna_106449765, bna_106451407, bna_106453357, bna_106453730, bna_111199655, bna_111201750, bna_111202371, bna_111207450, bna_111212870		boe_106297568, boe_106302743, boe_106314210, boe_106323367, boe_106323508, boe_106323781, boe_106330142, boe_106330755, boe_106331194, boe_106334427, boe_106338774, boe_106344470					brp_103830175, brp_103834141, brp_103848503, brp_103862761, brp_103864326, brp_117125639, brp_117125700, brp_117127216, brp_117128906, brp_117131975, brp_117132005, brp_117133354, brp_117133563																																																																																																																																																																																																																																																																																																																																																																																																																																																				rsz_108807848, rsz_108808323, rsz_108819636, rsz_108820265, rsz_108820374, rsz_108833750, rsz_108833889, rsz_108835364, rsz_108835791, rsz_108836041, rsz_108836937, rsz_108837597, rsz_108845068, rsz_108845383, rsz_108851152, rsz_108858119, rsz_108858453																																																															thj_104815450
OG0017437																																																																																																																																																																																																										cscu_111612872, cscu_111612873, cscu_111613412, cscu_111613413, cscu_111613995, cscu_111613996, cscu_111613997, cscu_111613999, cscu_111614003, cscu_111615831, cscu_111617440, cscu_111623300, cscu_111623551, cscu_111631192, cscu_111631194, cscu_111632600, cscu_111632601, cscu_111632602, cscu_111632603, cscu_111632617, cscu_111632620, cscu_111640656, cscu_111640657, cscu_111641604, cscu_111641607, cscu_111641609, cscu_111641611, cscu_111641613, cscu_111641614, cscu_111641615																																																																																																																																																																																																																																																																																																																																																																																																																			spu_100888385, spu_100888628, spu_100889688, spu_105436589, spu_105437685, spu_105437686, spu_105437699, spu_105438619, spu_105438919, spu_105438949, spu_105439014, spu_105439094, spu_105439259, spu_105439435, spu_105439577, spu_105440053, spu_105440782, spu_105440790, spu_105440798, spu_105441308, spu_105441420, spu_105441706, spu_105441799, spu_105441888, spu_105442409, spu_105442878, spu_105442880, spu_105445025, spu_105445068, spu_105445232, spu_105445539, spu_105445551, spu_105445553, spu_105446391, spu_105446592, spu_105446605, spu_105446612, spu_105447043, spu_105447044, spu_105447047, spu_105447055, spu_105447329, spu_105447333, spu_115924970, spu_115925120, spu_115925925, spu_115927942, spu_115927943, spu_115927963, spu_115928168, spu_115928169, spu_115928170, spu_115928173, spu_115928206, spu_115928247, spu_115928252, spu_115928313
OG0017438																																																																																																																																																																																																										cscu_111614085, cscu_111627368, cscu_111627551																																															dsv_119431463, dsv_119431593, dsv_119432573, dsv_119434063, dsv_119435589, dsv_119436789, dsv_119441192, dsv_119443730, dsv_119443731, dsv_119443818, dsv_119443955, dsv_119444349, dsv_119444353, dsv_119444662, dsv_119446509, dsv_119446601, dsv_119448201, dsv_119448312, dsv_119449202, dsv_119450907, dsv_119456094, dsv_119456818, dsv_119457388, dsv_119457409, dsv_119458775, dsv_119462345, dsv_119462685, dsv_119462904, dsv_119463622, dsv_119464756																																																																														isc_IscW_ISCW000917																																																																																																																																																																																																																																									rmp_119159848, rmp_119161679, rmp_119161719, rmp_119161726, rmp_119162356, rmp_119163557, rmp_119164472, rmp_119168220, rmp_119168608, rmp_119173295, rmp_119173370, rmp_119175479, rmp_119176923, rmp_119178006, rmp_119182748, rmp_119182891, rmp_119183587, rmp_119184704, rmp_119185572, rmp_119186951, rmp_119187528			rsan_119373264, rsan_119374193, rsan_119376381, rsan_119376395, rsan_119377567, rsan_119377813, rsan_119379401, rsan_119379434, rsan_119379458, rsan_119381270, rsan_119381411, rsan_119381641, rsan_119381683, rsan_119382061, rsan_119382620, rsan_119382940, rsan_119386394, rsan_119388600, rsan_119388700, rsan_119388701, rsan_119389340, rsan_119391473, rsan_119391478, rsan_119391538, rsan_119392912, rsan_119393381, rsan_119397193, rsan_119399044, rsan_119399077, rsan_119402204, rsan_119403023, rsan_119404688
OG0017439																																																																																																																																																																																																																																																dpte_113788468, dpte_113789408, dpte_113790467, dpte_113792079, dpte_113792087, dpte_113792185, dpte_113792389, dpte_113792426, dpte_113792434, dpte_113792578, dpte_113793082, dpte_113795461, dpte_113797247, dpte_113797551, dpte_113798698, dpte_113798774, dpte_113799121, dpte_113799211, dpte_113799436, dpte_113799534, dpte_113799627, dpte_113799704, dpte_113799708, dpte_113799711, dpte_113799730																																												fcd_110843887																																																																																																																																																																																																																																																																																																																																																																													tut_107359436, tut_107359530, tut_107359877, tut_107360034, tut_107360117, tut_107360129, tut_107360132, tut_107360311, tut_107360393, tut_107360497, tut_107360498, tut_107360499, tut_107360500, tut_107360694, tut_107360695, tut_107360696, tut_107360697, tut_107360818, tut_107360885, tut_107360894, tut_107360976, tut_107361393, tut_107361423, tut_107361557, tut_107361917, tut_107362032, tut_107362033, tut_107362269, tut_107362284, tut_107362435, tut_107362469, tut_107362692, tut_107362948, tut_107363313, tut_107363479, tut_107363902, tut_107363904, tut_107363911, tut_107363912, tut_107364575, tut_107365762, tut_107366800, tut_107367199, tut_107367255, tut_107367264, tut_107367677, tut_107367794, tut_107369487, tut_107369528, tut_107369554, tut_107369979, tut_107370037, tut_107370514, tut_107370704, tut_107370763, tut_107370916, tut_107371171, tut_107371262, tut_107371807, tut_107371813, tut_112539952
OG0017440																																																																																																																																																																																																																																																																												ehx_EMIHUDRAFT_102395, ehx_EMIHUDRAFT_102840, ehx_EMIHUDRAFT_104143, ehx_EMIHUDRAFT_104934, ehx_EMIHUDRAFT_106188, ehx_EMIHUDRAFT_106636, ehx_EMIHUDRAFT_107557, ehx_EMIHUDRAFT_109235, ehx_EMIHUDRAFT_109933, ehx_EMIHUDRAFT_110035, ehx_EMIHUDRAFT_110360, ehx_EMIHUDRAFT_110392, ehx_EMIHUDRAFT_110950, ehx_EMIHUDRAFT_111982, ehx_EMIHUDRAFT_113474, ehx_EMIHUDRAFT_114792, ehx_EMIHUDRAFT_114931, ehx_EMIHUDRAFT_116662, ehx_EMIHUDRAFT_117274, ehx_EMIHUDRAFT_118256, ehx_EMIHUDRAFT_118445, ehx_EMIHUDRAFT_120477, ehx_EMIHUDRAFT_121838, ehx_EMIHUDRAFT_122765, ehx_EMIHUDRAFT_122777, ehx_EMIHUDRAFT_198462, ehx_EMIHUDRAFT_201351, ehx_EMIHUDRAFT_204691, ehx_EMIHUDRAFT_206498, ehx_EMIHUDRAFT_208489, ehx_EMIHUDRAFT_209391, ehx_EMIHUDRAFT_209596, ehx_EMIHUDRAFT_212965, ehx_EMIHUDRAFT_214413, ehx_EMIHUDRAFT_214525, ehx_EMIHUDRAFT_215219, ehx_EMIHUDRAFT_216976, ehx_EMIHUDRAFT_218678, ehx_EMIHUDRAFT_218945, ehx_EMIHUDRAFT_219317, ehx_EMIHUDRAFT_220104, ehx_EMIHUDRAFT_220168, ehx_EMIHUDRAFT_220174, ehx_EMIHUDRAFT_220246, ehx_EMIHUDRAFT_223301, ehx_EMIHUDRAFT_223437, ehx_EMIHUDRAFT_223515, ehx_EMIHUDRAFT_223768, ehx_EMIHUDRAFT_224184, ehx_EMIHUDRAFT_225200, ehx_EMIHUDRAFT_226818, ehx_EMIHUDRAFT_227256, ehx_EMIHUDRAFT_227873, ehx_EMIHUDRAFT_230702, ehx_EMIHUDRAFT_230985, ehx_EMIHUDRAFT_234078, ehx_EMIHUDRAFT_235180, ehx_EMIHUDRAFT_235232, ehx_EMIHUDRAFT_236671, ehx_EMIHUDRAFT_236957, ehx_EMIHUDRAFT_237811, ehx_EMIHUDRAFT_240162, ehx_EMIHUDRAFT_242732, ehx_EMIHUDRAFT_243301, ehx_EMIHUDRAFT_247958, ehx_EMIHUDRAFT_248298, ehx_EMIHUDRAFT_249112, ehx_EMIHUDRAFT_250415, ehx_EMIHUDRAFT_251967, ehx_EMIHUDRAFT_252940, ehx_EMIHUDRAFT_254549, ehx_EMIHUDRAFT_256186, ehx_EMIHUDRAFT_258872, ehx_EMIHUDRAFT_260516, ehx_EMIHUDRAFT_351811, ehx_EMIHUDRAFT_437161, ehx_EMIHUDRAFT_438980, ehx_EMIHUDRAFT_440022, ehx_EMIHUDRAFT_447738, ehx_EMIHUDRAFT_461747, ehx_EMIHUDRAFT_465913, ehx_EMIHUDRAFT_95783, ehx_EMIHUDRAFT_97368, ehx_EMIHUDRAFT_97377, ehx_EMIHUDRAFT_98020, ehx_EMIHUDRAFT_98670, ehx_EMIHUDRAFT_99843
OG0017441																																																																																																																																																																																																																																																																												ehx_EMIHUDRAFT_101855, ehx_EMIHUDRAFT_104080, ehx_EMIHUDRAFT_106703, ehx_EMIHUDRAFT_109105, ehx_EMIHUDRAFT_109125, ehx_EMIHUDRAFT_109134, ehx_EMIHUDRAFT_111610, ehx_EMIHUDRAFT_114115, ehx_EMIHUDRAFT_114826, ehx_EMIHUDRAFT_114836, ehx_EMIHUDRAFT_114838, ehx_EMIHUDRAFT_114844, ehx_EMIHUDRAFT_114853, ehx_EMIHUDRAFT_118094, ehx_EMIHUDRAFT_118138, ehx_EMIHUDRAFT_118597, ehx_EMIHUDRAFT_122557, ehx_EMIHUDRAFT_124929, ehx_EMIHUDRAFT_195822, ehx_EMIHUDRAFT_201176, ehx_EMIHUDRAFT_206463, ehx_EMIHUDRAFT_211351, ehx_EMIHUDRAFT_212128, ehx_EMIHUDRAFT_214748, ehx_EMIHUDRAFT_218827, ehx_EMIHUDRAFT_218835, ehx_EMIHUDRAFT_218837, ehx_EMIHUDRAFT_222693, ehx_EMIHUDRAFT_223995, ehx_EMIHUDRAFT_224042, ehx_EMIHUDRAFT_224075, ehx_EMIHUDRAFT_229279, ehx_EMIHUDRAFT_229687, ehx_EMIHUDRAFT_229926, ehx_EMIHUDRAFT_231496, ehx_EMIHUDRAFT_232592, ehx_EMIHUDRAFT_235752, ehx_EMIHUDRAFT_236263, ehx_EMIHUDRAFT_241839, ehx_EMIHUDRAFT_242586, ehx_EMIHUDRAFT_244151, ehx_EMIHUDRAFT_244161, ehx_EMIHUDRAFT_244350, ehx_EMIHUDRAFT_245788, ehx_EMIHUDRAFT_250346, ehx_EMIHUDRAFT_254128, ehx_EMIHUDRAFT_255094, ehx_EMIHUDRAFT_258811, ehx_EMIHUDRAFT_259760, ehx_EMIHUDRAFT_260542, ehx_EMIHUDRAFT_316356, ehx_EMIHUDRAFT_349458, ehx_EMIHUDRAFT_349784, ehx_EMIHUDRAFT_355829, ehx_EMIHUDRAFT_358041, ehx_EMIHUDRAFT_359424, ehx_EMIHUDRAFT_359425, ehx_EMIHUDRAFT_361204, ehx_EMIHUDRAFT_361530, ehx_EMIHUDRAFT_362439, ehx_EMIHUDRAFT_362586, ehx_EMIHUDRAFT_364269, ehx_EMIHUDRAFT_364631, ehx_EMIHUDRAFT_365906, ehx_EMIHUDRAFT_368420, ehx_EMIHUDRAFT_368691, ehx_EMIHUDRAFT_369653, ehx_EMIHUDRAFT_372183, ehx_EMIHUDRAFT_373341, ehx_EMIHUDRAFT_373601, ehx_EMIHUDRAFT_433918, ehx_EMIHUDRAFT_434714, ehx_EMIHUDRAFT_438657, ehx_EMIHUDRAFT_439191, ehx_EMIHUDRAFT_447308, ehx_EMIHUDRAFT_450428, ehx_EMIHUDRAFT_451501, ehx_EMIHUDRAFT_455013, ehx_EMIHUDRAFT_457359, ehx_EMIHUDRAFT_457677, ehx_EMIHUDRAFT_460178, ehx_EMIHUDRAFT_466011, ehx_EMIHUDRAFT_466762, ehx_EMIHUDRAFT_468406, ehx_EMIHUDRAFT_469610, ehx_EMIHUDRAFT_98771																																																																																																																																																																																																																																																																																																																																					smin_v1.2.006840.t1
OG0017442																																																																																																																																																																																																																																																																																																								gae_121366181, gae_121366315, gae_121366404, gae_121366450, gae_121366605, gae_121366679, gae_121366984, gae_121367014, gae_121367147, gae_121367226, gae_121370326, gae_121372633, gae_121377880, gae_121381215, gae_121381402, gae_121385742, gae_121385788, gae_121385826, gae_121385846, gae_121385901, gae_121385909, gae_121386052, gae_121386054, gae_121386056, gae_121386059, gae_121386060, gae_121386061, gae_121386062, gae_121386064, gae_121386067, gae_121386071, gae_121386072, gae_121386075, gae_121386083, gae_121386209, gae_121386210, gae_121386215, gae_121386256, gae_121386519, gae_121386522, gae_121386623, gae_121386665, gae_121386686, gae_121386728, gae_121386753, gae_121386760, gae_121386834, gae_121386855, gae_121386875, gae_121386876, gae_121386947, gae_121386971, gae_121387712, gae_121387985, gae_121388136, gae_121390128, gae_121390871, gae_121391116, gae_121391117, gae_121391332, gae_121391472, gae_121391540, gae_121391623, gae_121391626, gae_121391627, gae_121391649, gae_121391650, gae_121391651, gae_121391727, gae_121391729, gae_121392086, gae_121392191, gae_121392469, gae_121392470, gae_121392471, gae_121392512, gae_121392740, gae_121392808																																							lak_106157472, lak_106159859, lak_106160585, lak_106173746											lgi_LOTGIDRAFT_158061, lgi_LOTGIDRAFT_165046, lgi_LOTGIDRAFT_176496																																																												myi_110449717																																																																																																									pmax_117343681
OG0017443																																																																																																																																																																																																																																																																																																																										han_110866481, han_110866913, han_110869576, han_110869904, han_110870443, han_110870540, han_110874020, han_110875467, han_110875845, han_110875951, han_110878236, han_110880587, han_110881686, han_110881698, han_110881799, han_110882220, han_110883309, han_110883472, han_110887577, han_110887751, han_110887947, han_110888043, han_110888046, han_110888248, han_110888458, han_110888473, han_110888581, han_110888651, han_110888869, han_110890237, han_110893415, han_110893461, han_110893541, han_110894411, han_110895871, han_110900478, han_110900612, han_110900617, han_110901686, han_110901916, han_110906475, han_110906666, han_110908236, han_110912681, han_110913272, han_110913769, han_110914584, han_110919157, han_110919344, han_110919616, han_110920278, han_110923653, han_110923766, han_110924266, han_110924521, han_110924793, han_110924900, han_110925096, han_110925099, han_110925444, han_110927378, han_110931434, han_110931578, han_110931706, han_110931909, han_110932446, han_110932478, han_110932479, han_110932879, han_110933005, han_110933191, han_110933563, han_110933831, han_110933895, han_110933908, han_110933935, han_110934123, han_110934412, han_110934413, han_110935148, han_110935376, han_110935854, han_110942944, han_110943035, han_110943133, han_110943436, han_110944735
OG0017444																																																																																																																																																																																																																																																																																																																																																																				lsv_111876308, lsv_111876887, lsv_111876915, lsv_111877146, lsv_111877207, lsv_111877738, lsv_111878951, lsv_111879084, lsv_111879642, lsv_111879650, lsv_111879733, lsv_111880095, lsv_111880594, lsv_111880758, lsv_111880934, lsv_111881602, lsv_111881757, lsv_111881963, lsv_111882058, lsv_111883384, lsv_111884432, lsv_111885032, lsv_111885250, lsv_111885296, lsv_111886196, lsv_111886327, lsv_111886570, lsv_111886975, lsv_111887261, lsv_111887474, lsv_111887486, lsv_111887709, lsv_111887862, lsv_111888074, lsv_111888793, lsv_111889055, lsv_111890370, lsv_111890546, lsv_111891184, lsv_111891722, lsv_111893104, lsv_111893368, lsv_111893444, lsv_111893960, lsv_111894709, lsv_111895563, lsv_111895582, lsv_111895606, lsv_111896350, lsv_111898008, lsv_111899944, lsv_111900735, lsv_111901342, lsv_111901790, lsv_111902174, lsv_111902310, lsv_111902976, lsv_111903595, lsv_111903618, lsv_111906520, lsv_111907049, lsv_111908275, lsv_111910013, lsv_111910923, lsv_111911773, lsv_111911959, lsv_111912187, lsv_111912309, lsv_111912318, lsv_111912702, lsv_111914091, lsv_111914251, lsv_111915046, lsv_111916255, lsv_111916257, lsv_111916471, lsv_111916486, lsv_111917027, lsv_111917850, lsv_111920974, lsv_111921075, lsv_111921171, lsv_111921454, lsv_111921732, lsv_122195385, lsv_122196580, lsv_122197559
OG0017445																																																																																																																																																																																																																																																																																																																																																																																																																																																																																																																																																																																															sclv_120325372, sclv_120325403, sclv_120325419, sclv_120325458, sclv_120325488, sclv_120325528, sclv_120325538, sclv_120325577, sclv_120325617, sclv_120325650, sclv_120325799, sclv_120325810, sclv_120325875, sclv_120325893, sclv_120325921, sclv_120325937, sclv_120325947, sclv_120326594, sclv_120327048, sclv_120327213, sclv_120327281, sclv_120327782, sclv_120327811, sclv_120328392, sclv_120328492, sclv_120328655, sclv_120328847, sclv_120329097, sclv_120329345, sclv_120329766, sclv_120329776, sclv_120329968, sclv_120329984, sclv_120329994, sclv_120331136, sclv_120331618, sclv_120332534, sclv_120332793, sclv_120332803, sclv_120332816, sclv_120332876, sclv_120332922, sclv_120333200, sclv_120333248, sclv_120335325, sclv_120335765, sclv_120336707, sclv_120339133, sclv_120341156, sclv_120342235, sclv_120344877, sclv_120344998, sclv_120345563, sclv_120345564, sclv_120345566, sclv_120345570, sclv_120345574, sclv_120345586, sclv_120345891, sclv_120345911, sclv_120345974, sclv_120345978, sclv_120345979, sclv_120345980, sclv_120346018, sclv_120346019, sclv_120346041, sclv_120346072, sclv_120346098, sclv_120346112, sclv_120346140, sclv_120346227, sclv_120346281, sclv_120346287, sclv_120346317, sclv_120346318, sclv_120346632, sclv_120346697, sclv_120346712, sclv_120346727, sclv_120346730, sclv_120348031, sclv_120348187, sclv_120348638, sclv_120348647, sclv_120348648, sclv_120348677
OG0017446																																																																																																																																																																																																																																																																																																																																																																																																																																																																																																																																																																																																																																																																										tva_TVAG_001150, tva_TVAG_015080, tva_TVAG_018360, tva_TVAG_040540, tva_TVAG_040650, tva_TVAG_043210, tva_TVAG_043370, tva_TVAG_052860, tva_TVAG_055790, tva_TVAG_065630, tva_TVAG_085430, tva_TVAG_097270, tva_TVAG_118630, tva_TVAG_134200, tva_TVAG_138430, tva_TVAG_139890, tva_TVAG_184780, tva_TVAG_191290, tva_TVAG_191880, tva_TVAG_208060, tva_TVAG_212140, tva_TVAG_217130, tva_TVAG_236110, tva_TVAG_240360, tva_TVAG_244660, tva_TVAG_245110, tva_TVAG_247290, tva_TVAG_254400, tva_TVAG_257090, tva_TVAG_263440, tva_TVAG_267200, tva_TVAG_279240, tva_TVAG_281640, tva_TVAG_288380, tva_TVAG_308290, tva_TVAG_322040, tva_TVAG_338120, tva_TVAG_347590, tva_TVAG_355290, tva_TVAG_389490, tva_TVAG_392190, tva_TVAG_393700, tva_TVAG_415180, tva_TVAG_427840, tva_TVAG_432090, tva_TVAG_436830, tva_TVAG_439990, tva_TVAG_441190, tva_TVAG_448090, tva_TVAG_449660, tva_TVAG_484760, tva_TVAG_488230, tva_TVAG_497560, tva_TVAG_500530, tva_TVAG_506090, tva_TVAG_510980, tva_TVAG_512870, tva_TVAG_513170, tva_TVAG_513760, tva_TVAG_516930, tva_TVAG_523480, tva_TVAG_523620, tva_TVAG_526600, tva_TVAG_535200, tva_TVAG_540480, tva_TVAG_541410, tva_TVAG_545510, tva_TVAG_545720, tva_TVAG_548160, tva_TVAG_550760, tva_TVAG_553800, tva_TVAG_554320, tva_TVAG_555010, tva_TVAG_559180, tva_TVAG_559640, tva_TVAG_564650, tva_TVAG_566150, tva_TVAG_566760, tva_TVAG_570070, tva_TVAG_573940, tva_TVAG_576260, tva_TVAG_589320, tva_TVAG_589570, tva_TVAG_597190, tva_TVAG_599860, tva_TVAG_603860, tva_TVAG_606130
OG0017447																																																																																																																																																																																																																																																																																																																																																																																																																																																																																																																																																																																																																																																																										tva_TVAG_008250, tva_TVAG_017580, tva_TVAG_022350, tva_TVAG_042550, tva_TVAG_046280, tva_TVAG_054310, tva_TVAG_057280, tva_TVAG_067270, tva_TVAG_072210, tva_TVAG_074780, tva_TVAG_096060, tva_TVAG_103900, tva_TVAG_104110, tva_TVAG_114040, tva_TVAG_137100, tva_TVAG_140350, tva_TVAG_152790, tva_TVAG_155330, tva_TVAG_160640, tva_TVAG_166070, tva_TVAG_197630, tva_TVAG_234640, tva_TVAG_255440, tva_TVAG_260500, tva_TVAG_266260, tva_TVAG_302070, tva_TVAG_311890, tva_TVAG_326360, tva_TVAG_326730, tva_TVAG_328640, tva_TVAG_337420, tva_TVAG_338920, tva_TVAG_340040, tva_TVAG_345770, tva_TVAG_352930, tva_TVAG_356360, tva_TVAG_367680, tva_TVAG_368210, tva_TVAG_370300, tva_TVAG_383440, tva_TVAG_383820, tva_TVAG_384470, tva_TVAG_396570, tva_TVAG_398990, tva_TVAG_403070, tva_TVAG_405540, tva_TVAG_441150, tva_TVAG_461740, tva_TVAG_469550, tva_TVAG_483650, tva_TVAG_498510, tva_TVAG_501760, tva_TVAG_506380, tva_TVAG_507430, tva_TVAG_508470, tva_TVAG_510280, tva_TVAG_511860, tva_TVAG_511980, tva_TVAG_512860, tva_TVAG_514630, tva_TVAG_517520, tva_TVAG_520440, tva_TVAG_521940, tva_TVAG_521980, tva_TVAG_523190, tva_TVAG_525080, tva_TVAG_525130, tva_TVAG_526550, tva_TVAG_529920, tva_TVAG_533210, tva_TVAG_534880, tva_TVAG_542230, tva_TVAG_545460, tva_TVAG_546350, tva_TVAG_557590, tva_TVAG_565980, tva_TVAG_567380, tva_TVAG_570750, tva_TVAG_582930, tva_TVAG_588090, tva_TVAG_594870, tva_TVAG_598950, tva_TVAG_598980, tva_TVAG_602950, tva_TVAG_604610, tva_TVAG_604840, tva_TVAG_607320
OG0017448																																																																																																																																																																																																																																																																																																																																																																																																																																																																																																																																																																																																																																																																										tva_TVAG_025570, tva_TVAG_027570, tva_TVAG_051710, tva_TVAG_053410, tva_TVAG_061780, tva_TVAG_064100, tva_TVAG_065140, tva_TVAG_067750, tva_TVAG_069630, tva_TVAG_077780, tva_TVAG_080480, tva_TVAG_084960, tva_TVAG_088820, tva_TVAG_089060, tva_TVAG_090310, tva_TVAG_092940, tva_TVAG_094880, tva_TVAG_095540, tva_TVAG_103020, tva_TVAG_110320, tva_TVAG_112180, tva_TVAG_132930, tva_TVAG_143440, tva_TVAG_147670, tva_TVAG_157330, tva_TVAG_168880, tva_TVAG_175960, tva_TVAG_176130, tva_TVAG_176150, tva_TVAG_201220, tva_TVAG_204050, tva_TVAG_209320, tva_TVAG_211180, tva_TVAG_213330, tva_TVAG_214750, tva_TVAG_215660, tva_TVAG_217060, tva_TVAG_231130, tva_TVAG_238960, tva_TVAG_241530, tva_TVAG_261750, tva_TVAG_261880, tva_TVAG_262660, tva_TVAG_264510, tva_TVAG_270180, tva_TVAG_294390, tva_TVAG_294480, tva_TVAG_295080, tva_TVAG_301040, tva_TVAG_303460, tva_TVAG_308500, tva_TVAG_313910, tva_TVAG_325100, tva_TVAG_346550, tva_TVAG_346930, tva_TVAG_348770, tva_TVAG_353650, tva_TVAG_356550, tva_TVAG_359770, tva_TVAG_368820, tva_TVAG_379880, tva_TVAG_380120, tva_TVAG_381160, tva_TVAG_389660, tva_TVAG_406010, tva_TVAG_406630, tva_TVAG_422080, tva_TVAG_425400, tva_TVAG_427210, tva_TVAG_450720, tva_TVAG_455970, tva_TVAG_462820, tva_TVAG_480850, tva_TVAG_503720, tva_TVAG_510760, tva_TVAG_517170, tva_TVAG_517680, tva_TVAG_518250, tva_TVAG_521150, tva_TVAG_522600, tva_TVAG_524950, tva_TVAG_531510, tva_TVAG_534020, tva_TVAG_534620, tva_TVAG_546810, tva_TVAG_583200, tva_TVAG_592620
OG0017449																																																																																																																																																																																																																																																																																																																																																																																																																																																																																																																																																																																																																																																																										tva_TVAG_008370, tva_TVAG_017810, tva_TVAG_022460, tva_TVAG_026930, tva_TVAG_033770, tva_TVAG_034560, tva_TVAG_045490, tva_TVAG_058550, tva_TVAG_059520, tva_TVAG_079090, tva_TVAG_106220, tva_TVAG_114380, tva_TVAG_116620, tva_TVAG_122130, tva_TVAG_131420, tva_TVAG_134430, tva_TVAG_141020, tva_TVAG_153140, tva_TVAG_169790, tva_TVAG_181200, tva_TVAG_201370, tva_TVAG_203460, tva_TVAG_209560, tva_TVAG_217120, tva_TVAG_217510, tva_TVAG_223440, tva_TVAG_223860, tva_TVAG_225990, tva_TVAG_226250, tva_TVAG_234830, tva_TVAG_243130, tva_TVAG_245340, tva_TVAG_258650, tva_TVAG_264480, tva_TVAG_274390, tva_TVAG_282410, tva_TVAG_286860, tva_TVAG_287290, tva_TVAG_290350, tva_TVAG_296480, tva_TVAG_297830, tva_TVAG_298530, tva_TVAG_303240, tva_TVAG_315710, tva_TVAG_318220, tva_TVAG_321230, tva_TVAG_326810, tva_TVAG_327030, tva_TVAG_336250, tva_TVAG_347110, tva_TVAG_347650, tva_TVAG_357660, tva_TVAG_367350, tva_TVAG_368860, tva_TVAG_384980, tva_TVAG_385010, tva_TVAG_398110, tva_TVAG_412800, tva_TVAG_417620, tva_TVAG_428020, tva_TVAG_439320, tva_TVAG_443860, tva_TVAG_448800, tva_TVAG_450400, tva_TVAG_451310, tva_TVAG_481770, tva_TVAG_484270, tva_TVAG_486450, tva_TVAG_494540, tva_TVAG_494670, tva_TVAG_494850, tva_TVAG_498230, tva_TVAG_501520, tva_TVAG_502060, tva_TVAG_507300, tva_TVAG_507980, tva_TVAG_509810, tva_TVAG_512010, tva_TVAG_534730, tva_TVAG_544290, tva_TVAG_551410, tva_TVAG_557290, tva_TVAG_568190, tva_TVAG_568980, tva_TVAG_588020, tva_TVAG_595910, tva_TVAG_599710
OG0017450	0001_Pum0200s0019.1.p	0002_XP_005710692.1						0008_KAA8498983.1	0009_PRCOL_00001241_RA			0013_jgi_Coc_C169_1_60846_Genemark1.1657_g		0019_Mesvi53S06737	0020_GAQ86243.1		0022_SM000013S26544, 0022_SM000140S00600, 0022_SM001915S05195, 0022_SM002267S07329	0023_ME000202S02773																								aaf_AURANDRAFT_5383																	adf_107350951																			amex_103046511	amil_114961981										aplc_110984645								aten_116304540																														bpg_Bathy16g02350													caua_113048838							ccar_109083162			ccp_CHC_T00007177001											cgi_CGB_H0220C																							cnb_CNBL0160	cne_CNH00160	cot_CORT_0F02270													crg_105333776							csl_COCSUDRAFT_60846									cvr_CHLNCDRAFT_134543																												dre_550591											eaf_111704676					edi_EDI_033010									ehx_EMIHUDRAFT_196740, ehx_EMIHUDRAFT_241719, ehx_EMIHUDRAFT_249552, ehx_EMIHUDRAFT_365435				ela_UCREL1_2161		els_105025036		epa_110251832										fcy_FRACYDRAFT_235896		fgr_FGSG_11004	fme_FOMMEDRAFT_160606			fpu_FPSE_02479		fvr_FVEG_00018																			hame_121864974								hmg_100211596, hmg_100215183														lak_106152097						lcm_106704959				lel_LELG_04901	lgi_LOTGIDRAFT_109871							loc_102683593									mbe_MBM_02704																	mis_MICPUN_58702													mpp_MICPUCDRAFT_47563														myi_110447058												ngd_NGA_0037902										npa_UCRNP2_6619						nve_5497047, nve_5518805																omy_110537266					ota_OT_ostta11g01270		otw_112257646																							pdam_113678937											pfp_PFL1_00517	pfy_PFICI_03079																			pmax_117327072																			psco_LY89DRAFT_152078			pspa_121318952							pti_PHATRDRAFT_50512														qsu_112010260, qsu_112020521													salp_111981687	sanh_107672636		sasa_106567768									sfm_108931029	sgh_107597249													smin_v1.2.030075.t1										spis_111322509		spu_575783	sre_PTSG_09125, sre_PTSG_09127, sre_PTSG_13010																									tms_TREMEDRAFT_61659							tps_THAPSDRAFT_11943																	uma_UMAG_00203
OG0017451	0001_Pum0087s0004.1.p				0005_jgi|Galph1|2371|GphlegSOOS_G1069.1, 0005_jgi|Galph1|690|GphlegSOOS_G5388.1	0006_XP_005703836.1, 0006_XP_005705395.1, 0006_XP_005707193.1, 0006_XP_005708820.1	0007_PXF45734.1	0008_KAA8495474.1	0009_PRCOL_00002786_RA		0012_Cz09g00050.t1, 0012_Cz09g02170.t1, 0012_Cz16g07170.t1, 0012_Cz17g00050.t1	0013_jgi_Coc_C169_1_28192_estExt_Genewise1Plus.C_50073			0020_GAQ82425.1, 0020_GAQ84257.1																											aaf_AURANDRAFT_14491, aaf_AURANDRAFT_34104			aalt_CC77DRAFT_1031665											act_ACLA_063130							afm_AFUA_1G16120, afm_AFUA_5G15030, afm_AFUA_8G07150	afv_AFLA_004153																		ang_ANI_1_450044	ani_AN4624.2			aor_AO090005001327																					bcom_BAUCODRAFT_33149				bfu_BCIN_13g01560														bor_COCMIDRAFT_106311, bor_COCMIDRAFT_41505				bsc_COCSADRAFT_159622, bsc_COCSADRAFT_35909					bze_COCCADRAFT_9907																																																																								csl_COCSUDRAFT_28192																																																														ehx_EMIHUDRAFT_358872, ehx_EMIHUDRAFT_445572, ehx_EMIHUDRAFT_65070																		fcy_FRACYDRAFT_183579		fgr_FGSG_04847		fox_FOXG_01328		fpu_FPSE_04022		fvr_FVEG_00159											glz_GLAREA_01335				gsl_Gasu_03950, gsl_Gasu_19200, gsl_Gasu_36150, gsl_Gasu_51700																																																	lve_103076257, lve_103078272, lve_103090597				mbe_MBM_00471															mgr_MGG_12264														mpha_105828052																									nfi_NFIA_099940		ngd_NGA_0719700										npa_UCRNP2_9788																																		pan_PODANSg1388														pcs_Pc06g02170, pcs_Pc13g00540, pcs_Pc22g02630					pdp_PDIP_44790											pfy_PFICI_08241																plj_VFPFJ_09630								pno_SNOG_09084														psco_LY89DRAFT_700380						pte_PTT_13830				pti_PHATRDRAFT_6554														qsu_112001364, qsu_112018624															sapo_SAPIO_CDS4640																								smin_v1.2.015807.t1, smin_v1.2.015808.t1, smin_v1.2.015808.t2																ssck_SPSK_07619	ssl_SS1G_02209																		tmf_PMAA_014240	tml_GSTUM_00006924001												trg_TRUGW13939_05811																												vun_114171721			wic_J056_003813	wse_WALSEDRAFT_17998, wse_WALSEDRAFT_22869, wse_WALSEDRAFT_61665														ztr_MYCGRDRAFT_87071
OG0017452									0009_PRCOL_00003755_RA																				0039_PPI00002390, 0039_PPI00037346, 0039_PPI00055738, 0039_PPI00060109													aaf_AURANDRAFT_14645, aaf_AURANDRAFT_14995, aaf_AURANDRAFT_15598, aaf_AURANDRAFT_19233, aaf_AURANDRAFT_19500, aaf_AURANDRAFT_21033, aaf_AURANDRAFT_21927, aaf_AURANDRAFT_23763, aaf_AURANDRAFT_24120, aaf_AURANDRAFT_24462, aaf_AURANDRAFT_25979, aaf_AURANDRAFT_27468, aaf_AURANDRAFT_28562, aaf_AURANDRAFT_30261, aaf_AURANDRAFT_32223, aaf_AURANDRAFT_32262, aaf_AURANDRAFT_39337, aaf_AURANDRAFT_60990, aaf_AURANDRAFT_62979, aaf_AURANDRAFT_72449																																																																																																																																																																																																																																																																						gla_GL50803_006372							gtt_GUITHDRAFT_42966, gtt_GUITHDRAFT_46501																																																																				mis_MICPUN_108398													mpp_MICPUCDRAFT_7301																																																								olu_OSTLU_93530							ota_OT_ostta12g01650																																															pif_PITG_00046, pif_PITG_01563, pif_PITG_06384, pif_PITG_06529, pif_PITG_06718, pif_PITG_09306, pif_PITG_10517, pif_PITG_10933, pif_PITG_10934, pif_PITG_12878, pif_PITG_13260, pif_PITG_13772, pif_PITG_15241, pif_PITG_22505																													psoj_PHYSODRAFT_305946, psoj_PHYSODRAFT_312849, psoj_PHYSODRAFT_325136, psoj_PHYSODRAFT_328782, psoj_PHYSODRAFT_383975, psoj_PHYSODRAFT_440828, psoj_PHYSODRAFT_479773, psoj_PHYSODRAFT_484400, psoj_PHYSODRAFT_504426, psoj_PHYSODRAFT_504655, psoj_PHYSODRAFT_523851, psoj_PHYSODRAFT_535828, psoj_PHYSODRAFT_536029, psoj_PHYSODRAFT_546788, psoj_PHYSODRAFT_549865																																																														smin_v1.2.010984.t1								spar_SPRG_02166, spar_SPRG_02305, spar_SPRG_04650, spar_SPRG_05778, spar_SPRG_07129, spar_SPRG_08234, spar_SPRG_10811, spar_SPRG_11986, spar_SPRG_12456, spar_SPRG_16366, spar_SPRG_17149, spar_SPRG_18587, spar_SPRG_18690, spar_SPRG_19293, spar_SPRG_19706, spar_SPRG_21320, spar_SPRG_21554, spar_SPRG_22096																																					tps_THAPSDRAFT_12821, tps_THAPSDRAFT_24508, tps_THAPSDRAFT_264161, tps_THAPSDRAFT_31629, tps_THAPSDRAFT_9724, tps_THAPS_7122
OG0017453														0019_Mesvi2206S04320, 0019_Mesvi4S06505														0038_PSI00015926	0039_PPI00054118, 0039_PPI00073838			0042_PME00128327													aalt_CC77DRAFT_1025898, aalt_CC77DRAFT_742520																		afm_AFUA_2G00650	afv_AFLA_002069, afv_AFLA_002846																			ani_AN7781.2, ani_AN8472.2			aor_AO090005000065, aor_AO090012000356																																							bor_COCMIDRAFT_4167				bsc_COCSADRAFT_110761					bze_COCCADRAFT_3819																							cfj_CFIO01_01744, cfj_CFIO01_01927, cfj_CFIO01_03386, cfj_CFIO01_13066																																																																																																																			ela_UCREL1_10359, ela_UCREL1_2687																fgr_FGSG_03905, fgr_FGSG_09821		fox_FOXG_08235, fox_FOXG_11736, fox_FOXG_14740		fpu_FPSE_00820, fpu_FPSE_05370		fvr_FVEG_06439, fvr_FVEG_10098, fvr_FVEG_13553											glz_GLAREA_09064, glz_GLAREA_12955																																																									mbe_MBM_00969															mgr_MGG_00570, mgr_MGG_09098, mgr_MGG_09147																mpr_MPER_09088, mpr_MPER_14680		mrr_Moror_10672, mrr_Moror_17886					mtm_MYCTH_2306666													ncr_NCU05965, ncr_NCU07326			nfi_NFIA_032900					nhe_NECHADRAFT_35028, nhe_NECHADRAFT_91094							npa_UCRNP2_156, npa_UCRNP2_7779				nte_NEUTE1DRAFT118293, nte_NEUTE1DRAFT99791																														pan_PODANSg2605, pan_PODANSg3109														pcs_Pc18g02260													pfj_MYCFIDRAFT_190768		pfp_PFL1_02182, pfp_PFL1_02333, pfp_PFL1_03199	pfy_PFICI_02366, pfy_PFICI_04915, pfy_PFICI_06315, pfy_PFICI_10192, pfy_PFICI_15136																								pno_SNOG_01489																				pte_PTT_09325, pte_PTT_18124																																	sapo_SAPIO_CDS1445							scm_SCHCODRAFT_109339																				smp_SMAC_03020, smp_SMAC_06990													ssck_SPSK_07607																																						ttt_THITE_2142121								uma_UMAG_01427, uma_UMAG_03416			val_VDBG_01683, val_VDBG_02898, val_VDBG_07932, val_VDBG_07934			vda_VDAG_01866, vda_VDAG_03808, vda_VDAG_05509																										ztr_MYCGRDRAFT_105728, ztr_MYCGRDRAFT_75584
OG0017454														0019_Mesvi1481S00212, 0019_Mesvi2159S04244, 0019_Mesvi373S00514	0020_GAQ77966.1, 0020_GAQ85879.1, 0020_GAQ89465.1, 0020_GAQ91195.1	0021_g12815.t1, 0021_g12824.t1, 0021_g12835.t1		0023_ME000034S06075, 0023_ME000081S09775, 0023_ME000548S08431, 0023_ME001156S00137, 0023_ME001156S00138, 0023_ME001156S00140			0026_CepurGG1.8G054100.1.p, 0026_CepurGG1.8G055800.1.p	0027_Mp3g19830.1, 0027_Mp3g19850.1, 0027_Mp3g19860.1, 0027_Mp3g19880.1			0035_Thupl.29379146s0008.1.p, 0035_Thupl.29379925s0001.1.p, 0035_Thupl.29379925s0001.2.p, 0035_Thupl.29379925s0005.1.p, 0035_Thupl.29379925s0005.2.p, 0035_Thupl.29379925s0006.1.p, 0035_Thupl.29381541s0002.1.p	0036_PGL00004731, 0036_PGL00019436, 0036_PGL00019437, 0036_PGL00019465, 0036_PGL00028199	0037_PAB00006133, 0037_PAB00039584, 0037_PAB00040477, 0037_PAB00044142, 0037_PAB00053599, 0037_PAB00054415, 0037_PAB00059857, 0037_PAB00059860, 0037_PAB00063759	0038_PSI00014679, 0038_PSI00014680	0039_PPI00015918, 0039_PPI00036465	0040_PSY00012565	0041_PTA00047070, 0041_PTA00068117, 0041_PTA00073186	0042_PME00003976, 0042_PME00022420, 0042_PME00097944, 0042_PME00110049, 0042_PME00110050, 0042_PME00110051, 0042_PME00110052, 0042_PME00110053, 0042_PME00110054, 0042_PME00110055		0044_TBA00016975, 0044_TBA00025953, 0044_TBA00026155, 0044_TBA00028065, 0044_TBA00028727, 0044_TBA00029087	0045_CMI00020403, 0045_CMI00020548	0046_GBI00017202		Zyci1559_12297|UTEX1559_06501.1, Zyci1559_12301|UTEX1559_06505.1, Zyci1559_12304|UTEX1559_06508.1	Zyci1560_12375|UTEX1560_07330.1	Zyci6981a_14670|Zci_05883.1, Zyci6981a_14676|Zci_05889.1	Zyci6981b_14429|Zci1a_04875.1, Zyci6981b_14437|Zci1a_04882.1, Zyci6981b_41803|Zci1a_33175.1																																																																																																																																																																																																																																																																																																																																																																																																																																																										pema_pm003511g0010, pema_pm005512g0010, pema_pm007569g0020, pema_pm016892g0020, pema_pm284377g0010																																																																																																																smo_SELMODRAFT_425577, smo_SELMODRAFT_429141
OG0017455															0020_GAQ81541.1, 0020_GAQ87182.1	0021_g28695.t1, 0021_g34712.t1			0024_AagrBONN_evm.model.Sc2ySwM_344.2541.1	0025_Apun_evm.model.utg000093l.24.1	0026_CepurGG1.1G278500.1.p	0027_Mp7g14340.1, 0027_Mp7g16170.1, 0027_Mp7g16170.10, 0027_Mp7g16170.11, 0027_Mp7g16170.12, 0027_Mp7g16170.13, 0027_Mp7g16170.14, 0027_Mp7g16170.15, 0027_Mp7g16170.2, 0027_Mp7g16170.3, 0027_Mp7g16170.4, 0027_Mp7g16170.5, 0027_Mp7g16170.6, 0027_Mp7g16170.7, 0027_Mp7g16170.8, 0027_Mp7g16170.9	0029_Sphfalx0010s0034.1.p, 0029_Sphfalx0010s0034.2.p, 0029_Sphfalx0010s0034.3.p, 0029_Sphfalx0010s0034.4.p, 0029_Sphfalx0057s0022.1.p	0030_Sphmag17G061200.1.p, 0030_Sphmag17G061200.2.p, 0030_Sphmag17G061200.3.p, 0030_Sphmag17G061200.4.p, 0030_Sphmag19G056400.1.p, 0030_Sphmag19G056400.2.p, 0030_Sphmag19G056400.3.p, 0030_Sphmag19G056400.4.p, 0030_Sphmag19G056400.5.p, 0030_Sphmag19G056400.6.p	0035_Thupl.29379217s0015.1.p, 0035_Thupl.29379217s0015.2.p, 0035_Thupl.29379217s0015.3.p, 0035_Thupl.29379217s0015.4.p, 0035_Thupl.29379217s0015.5.p	0036_PGL00010513	0037_PAB00022393, 0037_PAB00055367	0038_PSI00012050	0039_PPI00021712, 0039_PPI00065641, 0039_PPI00065669, 0039_PPI00066627	0040_PSY00019538, 0040_PSY00027193, 0040_PSY00032989	0041_PTA00009988, 0041_PTA00010110, 0041_PTA00030130	0042_PME00002809, 0042_PME00016309, 0042_PME00079731, 0042_PME00079733, 0042_PME00079735		0044_TBA00016183	0045_CMI00015740	0046_GBI00004425		Zyci1559_7083|UTEX1559_13033.1	Zyci1560_7683|UTEX1560_16105.1	Zyci6981a_8489|Zci_14719.1																																			alsp_Aspi01Gene00690, alsp_Aspi01Gene04184, alsp_Aspi01Gene18914, alsp_Aspi01Gene50517, alsp_Aspi01Gene62578																										azfi_s0076.g037830																																																						ceri_35G025100.1.p, ceri_35G025100.2.p, ceri_36G016100.1.p, ceri_36G016100.2.p, ceri_36G016100.3.p, ceri_36G016100.4.p																																																																																																																																																																																																																																																																																																																																																																																		ppp_112280284, ppp_112285856, ppp_112287217																																									sacu_s0038.g011970, sacu_s0094.g019150, sacu_s0213.g025977
OG0017456																0021_g12485.t1, 0021_g12900.t1, 0021_g12901.t1, 0021_g16033.t1, 0021_g17042.t1, 0021_g19721.t1, 0021_g19722.t1, 0021_g21067.t1, 0021_g22221.t1, 0021_g22831.t1, 0021_g23385.t1, 0021_g23451.t1, 0021_g23596.t1, 0021_g23603.t1, 0021_g23604.t1, 0021_g2708.t1, 0021_g2727.t1, 0021_g2728.t1, 0021_g28053.t1, 0021_g29675.t1, 0021_g29838.t1, 0021_g31229.t1, 0021_g31230.t1, 0021_g31288.t1, 0021_g31321.t1, 0021_g31322.t1, 0021_g31631.t1, 0021_g31632.t1, 0021_g32649.t1, 0021_g358.t1, 0021_g37013.t1, 0021_g37144.t1, 0021_g37170.t1, 0021_g37171.t1, 0021_g37172.t1, 0021_g37174.t1, 0021_g37871.t1, 0021_g3839.t1, 0021_g3840.t1, 0021_g3860.t1, 0021_g39215.t1, 0021_g39493.t1, 0021_g39531.t1, 0021_g39532.t1, 0021_g40684.t1, 0021_g4078.t1, 0021_g40830.t1, 0021_g40831.t1, 0021_g41.t1, 0021_g45202.t1, 0021_g45881.t1, 0021_g46310.t1, 0021_g46362.t1, 0021_g48332.t1, 0021_g49692.t1, 0021_g50434.t1, 0021_g50554.t1, 0021_g50555.t1, 0021_g50892.t1, 0021_g51914.t1, 0021_g52327.t1, 0021_g52328.t1, 0021_g52418.t1, 0021_g52613.t1, 0021_g54081.t1, 0021_g54082.t1, 0021_g54507.t1, 0021_g54792.t1, 0021_g55344.t1, 0021_g55353.t1, 0021_g55873.t1, 0021_g57018.t1, 0021_g57095.t1, 0021_g58048.t1, 0021_g6517.t1, 0021_g66742.t1, 0021_g66743.t1, 0021_g68671.t1, 0021_g68771.t1, 0021_g779.t1, 0021_g8024.t1, 0021_g8025.t1, 0021_g84834.t1, 0021_g9067.t1, 0021_g9203.t1, 0021_g9216.t1
OG0017457																									0035_Thupl.28181040s0001.1.p, 0035_Thupl.29377559s0003.1.p, 0035_Thupl.29378519s0015.1.p, 0035_Thupl.29379482s0019.1.p, 0035_Thupl.29379959s0014.1.p		0037_PAB00017647, 0037_PAB00019761		0039_PPI00001989, 0039_PPI00010992, 0039_PPI00020747, 0039_PPI00021123, 0039_PPI00025813, 0039_PPI00027347, 0039_PPI00027673, 0039_PPI00027887, 0039_PPI00027996, 0039_PPI00037140, 0039_PPI00065561, 0039_PPI00069714	0040_PSY00021807, 0040_PSY00032660	0041_PTA00003688, 0041_PTA00004995, 0041_PTA00010419, 0041_PTA00012762, 0041_PTA00012925, 0041_PTA00012927, 0041_PTA00013644, 0041_PTA00020981, 0041_PTA00022936, 0041_PTA00026705, 0041_PTA00027262, 0041_PTA00032284, 0041_PTA00033293, 0041_PTA00037809, 0041_PTA00038344, 0041_PTA00040778, 0041_PTA00040880, 0041_PTA00043081, 0041_PTA00043206, 0041_PTA00045293, 0041_PTA00047752, 0041_PTA00050158, 0041_PTA00050393, 0041_PTA00052264, 0041_PTA00052780, 0041_PTA00055014, 0041_PTA00057495, 0041_PTA00058003, 0041_PTA00058180, 0041_PTA00060139, 0041_PTA00067572, 0041_PTA00068275, 0041_PTA00071668, 0041_PTA00072570, 0041_PTA00073076	0042_PME00013169, 0042_PME00030812, 0042_PME00031013, 0042_PME00032299, 0042_PME00038379, 0042_PME00039860, 0042_PME00099741, 0042_PME00111201, 0042_PME00111734, 0042_PME00113419, 0042_PME00113420, 0042_PME00113898, 0042_PME00118527, 0042_PME00120063, 0042_PME00123755, 0042_PME00124917, 0042_PME00124953, 0042_PME00126565, 0042_PME00127683, 0042_PME00127877, 0042_PME00132170, 0042_PME00133265, 0042_PME00133827, 0042_PME00135397, 0042_PME00135654, 0042_PME00136533, 0042_PME00140070, 0042_PME00143940																																																																																																																																																																																																																																																																																																										jre_108981286																																																																																																																																																																																																																															qlo_115985477
OG0017458																									0035_Thupl.29377262s0010.1.p, 0035_Thupl.29377262s0010.2.p, 0035_Thupl.29377262s0010.3.p, 0035_Thupl.29377262s0010.4.p, 0035_Thupl.29377262s0010.5.p	0036_PGL00025054	0037_PAB00033991		0039_PPI00016446	0040_PSY00017199	0041_PTA00008624		0043_GMO00007306, 0043_GMO00030395	0044_TBA00001274, 0044_TBA00019364	0045_CMI00001232, 0045_CMI00003467, 0045_CMI00004541	0046_GBI00001401																																																	aof_109820412, aof_109838006														atr_18446356	ats_109754037, ats_109782248								bdi_104581446																									bvg_104901975					cann_107877741										ccav_112517440																			cic_CICLE_v10007677mg			cit_102619791																	cpap_110815738								cqi_110707997, cqi_110725586										csin_114293079														dcr_108219194	dct_110114349														dosa_Os04t0644675-00																			dzi_111299029											egu_105033694																															gab_108455712							ghi_107899994, ghi_107962586					gra_105773379							han_110893888		hbr_110660055, hbr_110673137									ini_109178781			itr_116012122		jre_108995656						lang_109327263													lja_Lj0g3v0174419.1							lsv_111881813																	mesc_110616687					ming_122076222																							mtr_MTR_1g063780, mtr_MTR_6g033205		mus_103996381						nau_109234306			ncol_116252194															nnu_104592507			nsy_104233870	nta_107760115, nta_107779393		nto_104107643										obr_102708241			oeu_111407925								osa_4337188							palz_118052076																		pda_103719542					peq_110031121	peu_105121051																																	pop_7459871																														pvy_116119321, pvy_116141494					qlo_115977111	qsu_112039054																																						sly_101259453						soe_110776196	sot_102587641			spen_107026466																tcc_18588825		tdc_119318166, tdc_119325568, tdc_119352212, tdc_119368627																																																vri_117924618		vvi_104880668
OG0017459																									0035_Thupl.28555131s0001.1.p, 0035_Thupl.29377165s0005.1.p, 0035_Thupl.29377165s0006.1.p, 0035_Thupl.29377165s0006.2.p, 0035_Thupl.29377612s0001.1.p, 0035_Thupl.29378774s0005.1.p, 0035_Thupl.29379524s0001.1.p, 0035_Thupl.29380143s0001.1.p, 0035_Thupl.29380194s0002.1.p, 0035_Thupl.29380718s0006.1.p	0036_PGL00005247, 0036_PGL00014184, 0036_PGL00020186	0037_PAB00009953, 0037_PAB00016042, 0037_PAB00016671, 0037_PAB00017097, 0037_PAB00023251, 0037_PAB00024514, 0037_PAB00024601, 0037_PAB00030742, 0037_PAB00036962, 0037_PAB00045337, 0037_PAB00052153, 0037_PAB00054918, 0037_PAB00063400, 0037_PAB00066068	0038_PSI00006807, 0038_PSI00012148, 0038_PSI00014923	0039_PPI00001737, 0039_PPI00014367, 0039_PPI00026209, 0039_PPI00031245, 0039_PPI00033473, 0039_PPI00048944, 0039_PPI00052371, 0039_PPI00054705	0040_PSY00025764, 0040_PSY00026785, 0040_PSY00027079	0041_PTA00007695, 0041_PTA00011377, 0041_PTA00011380, 0041_PTA00034481, 0041_PTA00034483, 0041_PTA00037346, 0041_PTA00040151, 0041_PTA00040152, 0041_PTA00041532, 0041_PTA00048010, 0041_PTA00049819, 0041_PTA00054904, 0041_PTA00058236, 0041_PTA00061131, 0041_PTA00066992, 0041_PTA00066993, 0041_PTA00067423, 0041_PTA00068446, 0041_PTA00069629, 0041_PTA00073188, 0041_PTA00074552, 0041_PTA00074776, 0041_PTA00076921, 0041_PTA00077523, 0041_PTA00079324, 0041_PTA00079821, 0041_PTA00081101, 0041_PTA00081490	0042_PME00001983, 0042_PME00020354, 0042_PME00027141, 0042_PME00027143, 0042_PME00041115, 0042_PME00044328, 0042_PME00044330, 0042_PME00044331		0044_TBA00027885	0045_CMI00003840	0046_GBI00017894																																							alsp_Aspi01Gene70618																																																																																																																																																																																																																																			ghi_121207958						gsj_114396434																																																																						ming_122075624																																		ncol_116257310																																																																									peu_105135309
OG0017460																										0036_PGL00000481																			aalt_CC77DRAFT_1026420			abe_ARB_01926								act_ACLA_081710							afm_AFUA_6G07550	afv_AFLA_001495							aje_HCAG_05700											ang_ANI_1_322094	ani_AN1905.2			aor_AO090003000197																					bcom_BAUCODRAFT_145133				bfu_BCIN_13g05340	bgh_BDBG_04388								bmy_BM_BM4730					bor_COCMIDRAFT_4907				bsc_COCSADRAFT_160620					bze_COCCADRAFT_7171																							cfj_CFIO01_08234				cgi_CGB_G5080C							cim_CIMG_01286														cmt_CCM_05059		cnb_CNBG3490	cne_CNG01300									cpw_CPC735_051200																cthr_CTHT_0044360																																												eaf_111706740, eaf_111708113																		ela_UCREL1_9449																fgr_FGSG_08763		fox_FOXG_03020, fox_FOXG_12518, fox_FOXG_14021, fox_FOXG_14173, fox_FOXG_14828, fox_FOXG_19450, fox_FOXG_22247, fox_FOXG_22319, fox_FOXG_22398		fpu_FPSE_07747		fvr_FVEG_01876											glz_GLAREA_01413																																																						maj_MAA_02166		maw_MAC_02637	mbe_MBM_08125															mgr_MGG_04964																							mtm_MYCTH_82678													ncr_NCU04017			nfi_NFIA_053220					nhe_NECHADRAFT_55142, nhe_NECHADRAFT_77727							npa_UCRNP2_9522				nte_NEUTE1DRAFT69147																														pan_PODANSg3142						pbl_PAAG_08183	pbn_PADG_08483							pcs_Pc12g09130					pdp_PDIP_36400								pfj_MYCFIDRAFT_181237			pfy_PFICI_10409																plj_VFPFJ_02810, plj_VFPFJ_11354, plj_VFPFJ_11555								pno_SNOG_13115														psco_LY89DRAFT_623618						pte_PTT_17062																		qsu_112013483, qsu_112028852															sapo_SAPIO_CDS8171																											smp_SMAC_06192								spo_SPAC664.01c, spo_SPBC16C6.10					ssck_SPSK_01186	ssl_SS1G_13448																		tmf_PMAA_032200	tml_GSTUM_00000912001	tmn_UCRPA7_4730	tms_TREMEDRAFT_69362									tre_TRIREDRAFT_109088	trg_TRUGW13939_05750	trr_M419DRAFT_25539					ttt_THITE_62498			tva_TVAG_189830	tve_TRV_04766						ure_UREG_01217	val_VDBG_08019			vda_VDAG_05590
OG0017461																												0038_PSI00001122																												act_ACLA_013860, act_ACLA_078560							afm_AFUA_4G00340, afm_AFUA_5G10670	afv_AFLA_000123, afv_AFLA_000261, afv_AFLA_001952, afv_AFLA_006272, afv_AFLA_007647, afv_AFLA_013228																		ang_ANI_1_130164, ang_ANI_1_1454014	ani_AN0949.2, ani_AN2830.2			aor_AO090003001419, aor_AO090011000248, aor_AO090012000237, aor_AO090026000041, aor_AO090103000298																																																																							cfj_CFIO01_09751																									cmt_CCM_00413, cmt_CCM_00898, cmt_CCM_02405, cmt_CCM_05736, cmt_CCM_06402, cmt_CCM_07734, cmt_CCM_08327, cmt_CCM_09564, cmt_CCM_09592																																																																																																										fgr_FGSG_13954		fox_FOXG_15305, fox_FOXG_16506		fpu_FPSE_03275		fvr_FVEG_12618, fvr_FVEG_13720																																																																	maj_MAA_00190, maj_MAA_00323, maj_MAA_01358, maj_MAA_01415, maj_MAA_06095, maj_MAA_07100, maj_MAA_08449, maj_MAA_09562		maw_MAC_02447, maw_MAC_04034, maw_MAC_06270, maw_MAC_07142, maw_MAC_08454																											mng_MNEG_6600								mrt_MRET_1020																				nfi_NFIA_045300, nfi_NFIA_076540																																																												pcs_Pc13g05050, pcs_Pc13g11260, pcs_Pc20g13460, pcs_Pc21g16900					pdp_PDIP_49620								pfj_MYCFIDRAFT_151893, pfj_MYCFIDRAFT_212075		pfp_PFL1_02661, pfp_PFL1_03810																	plj_VFPFJ_00043, plj_VFPFJ_04311, plj_VFPFJ_10440																																pti_PHATRDRAFT_10852														qsu_111990712, qsu_112000698, qsu_112013395, qsu_112014754, qsu_112017036, qsu_112021280, qsu_112036867																																																											tasa_A1Q1_05573															tmf_PMAA_049540													trg_TRUGW13939_02818, trg_TRUGW13939_03803, trg_TRUGW13939_05379, trg_TRUGW13939_07591														uma_UMAG_01406, uma_UMAG_04029, uma_UMAG_04181, uma_UMAG_05070, uma_UMAG_05619																																ztr_MYCGRDRAFT_70541, ztr_MYCGRDRAFT_72602
OG0017462																												0038_PSI00005064																	aalt_CC77DRAFT_1010954, aalt_CC77DRAFT_926484			abe_ARB_06917								act_ACLA_063470							afm_AFUA_3G00930	afv_AFLA_003735							aje_HCAG_00815												ani_AN9373.2			aor_AO090005000915																									bfu_BCIN_15g04270	bgh_BDBG_00987													bor_COCMIDRAFT_104220, bor_COCMIDRAFT_91426				bsc_COCSADRAFT_194908, bsc_COCSADRAFT_93685					bze_COCCADRAFT_90227, bze_COCCADRAFT_95536																							cfj_CFIO01_12560																									cmt_CCM_05083, cmt_CCM_06725, cmt_CCM_06805																																																																																										ela_UCREL1_239, ela_UCREL1_4099																fgr_FGSG_00313, fgr_FGSG_09464		fox_FOXG_00755, fox_FOXG_06157, fox_FOXG_12217, fox_FOXG_22830		fpu_FPSE_08788, fpu_FPSE_10507		fvr_FVEG_00760, fvr_FVEG_04014, fvr_FVEG_16915, fvr_FVEG_17328											glz_GLAREA_02989, glz_GLAREA_08737																																																						maj_MAA_07622, maj_MAA_08836, maj_MAA_09119, maj_MAA_09272, maj_MAA_10710		maw_MAC_02494, maw_MAC_02658, maw_MAC_05634																																							mtm_MYCTH_2306364, mtm_MYCTH_2312630													ncr_NCU03931			nfi_NFIA_000690, nfi_NFIA_001760, nfi_NFIA_027570					nhe_NECHADRAFT_67015, nhe_NECHADRAFT_81580, nhe_NECHADRAFT_83090, nhe_NECHADRAFT_90227, nhe_NECHADRAFT_99340											nte_NEUTE1DRAFT148861																														pan_PODANSg3224, pan_PODANSg6501						pbl_PAAG_04663	pbn_PADG_02422																																							plj_VFPFJ_01694, plj_VFPFJ_07015, plj_VFPFJ_07615, plj_VFPFJ_08396, plj_VFPFJ_09250																						psco_LY89DRAFT_225053, psco_LY89DRAFT_595727, psco_LY89DRAFT_656240						pte_PTT_12820																																	sapo_SAPIO_CDS0995																											smp_SMAC_06343, smp_SMAC_06344													ssck_SPSK_08762																					tmn_UCRPA7_4464										tre_TRIREDRAFT_112401, tre_TRIREDRAFT_73792	trg_TRUGW13939_00073	trr_M419DRAFT_135338, trr_M419DRAFT_92887					ttt_THITE_2063451, ttt_THITE_2124406				tve_TRV_01873							val_VDBG_07138			vda_VDAG_06781
OG0017463																												0038_PSI00013380																	aalt_CC77DRAFT_1064494			abe_ARB_00283	abp_AGABI1DRAFT125035	abv_AGABI2DRAFT64679						act_ACLA_090900				adl_AURDEDRAFT_146835			afm_AFUA_2G03600	afv_AFLA_009446							aje_HCAG_04497											ang_ANI_1_2038064	ani_AN3822.2																								bcom_BAUCODRAFT_54960				bfu_BCIN_05g08020	bgh_BDBG_04757													bor_COCMIDRAFT_21963				bsc_COCSADRAFT_32137				bvg_104886121	bze_COCCADRAFT_91005															cci_CC1G_06688								cfj_CFIO01_08574											cim_CIMG_04498														cmt_CCM_00148										cput_CONPUDRAFT_97199		cpw_CPC735_072730																cthr_CTHT_0074180																																					dsq_DICSQDRAFT_132280																									ela_UCREL1_9769																fgr_FGSG_00801	fme_FOMMEDRAFT_134824	fox_FOXG_01138		fpu_FPSE_12021		fvr_FVEG_00377											glz_GLAREA_08302					gtr_GLOTRDRAFT_136739										hir_HETIRDRAFT_425132																		lbc_LACBIDRAFT_306104																					maj_MAA_05219		maw_MAC_05489	mbe_MBM_03483															mgr_MGG_16184				mlr_MELLADRAFT_89895												mpr_MPER_10095		mrr_Moror_8359					mtm_MYCTH_2067496													ncr_NCU16496			nfi_NFIA_035960					nhe_NECHADRAFT_75434																																									pan_PODANSg09315						pbl_PAAG_05804	pbn_PADG_07584					pco_PHACADRAFT_28359															pfj_MYCFIDRAFT_47198			pfy_PFICI_02511																plj_VFPFJ_09915								pno_SNOG_00422														psco_LY89DRAFT_572198				psq_PUNSTDRAFT_135790		pte_PTT_16198																		qsu_112002774, qsu_112032682															sapo_SAPIO_CDS1280							scm_SCHCODRAFT_34940							shs_STEHIDRAFT_50679, shs_STEHIDRAFT_52074					sla_SERLADRAFT_398580		slb_AWJ20_5013						smp_SMAC_04911					spar_SPRG_11922								ssck_SPSK_07404	ssl_SS1G_12072			tasa_A1Q1_00232, tasa_A1Q1_03593															tmf_PMAA_047160	tml_GSTUM_00007204001											tre_TRIREDRAFT_62765		trr_M419DRAFT_69746					ttt_THITE_2120631				tve_TRV_06858	tvs_TRAVEDRAFT_145569			uma_UMAG_03979		ure_UREG_01717	val_VDBG_09950			vda_VDAG_06244																			yli_YALI0D01001g							ztr_MYCGRDRAFT_26212
OG0017464																													0039_PPI00045162																aalt_CC77DRAFT_1013770			abe_ARB_02593								act_ACLA_014390							afm_AFUA_5G11310	afv_AFLA_005582																		ang_ANI_1_324014	ani_AN0172.2			aor_AO090026000711																					bcom_BAUCODRAFT_122015				bfu_BCIN_04g04850														bor_COCMIDRAFT_91628				bsc_COCSADRAFT_343003					bze_COCCADRAFT_2977																							cfj_CFIO01_07448				cgi_CGB_E4210C							cim_CIMG_07183														cmt_CCM_05692		cnb_CNBE3210	cne_CNE03200									cpw_CPC735_035130																cthr_CTHT_0050190																																																														ela_UCREL1_933																fgr_FGSG_04299, fgr_FGSG_07773	fme_FOMMEDRAFT_169573	fox_FOXG_04775, fox_FOXG_11879, fox_FOXG_13942, fox_FOXG_14435, fox_FOXG_15046, fox_FOXG_15107, fox_FOXG_21700, fox_FOXG_21701, fox_FOXG_21985		fpu_FPSE_04392, fpu_FPSE_04820		fvr_FVEG_11365, fvr_FVEG_15252, fvr_FVEG_15253											glz_GLAREA_08991																																																						maj_MAA_02511		maw_MAC_00237	mbe_MBM_07872															mgr_MGG_03148				mlr_MELLADRAFT_79631, mlr_MELLADRAFT_95480																			mtm_MYCTH_2309636													ncr_NCU05013			nfi_NFIA_075960					nhe_NECHADRAFT_47644, nhe_NECHADRAFT_54441, nhe_NECHADRAFT_56701, nhe_NECHADRAFT_88994							npa_UCRNP2_1690				nte_NEUTE1DRAFT149083																														pan_PODANSg1542														pcs_Pc21g06090					pdp_PDIP_60600								pfj_MYCFIDRAFT_214580		pfp_PFL1_03016	pfy_PFICI_11459		pgr_PGTG_10178, pgr_PGTG_10179, pgr_PGTG_17785														plj_VFPFJ_10403								pno_SNOG_04996														psco_LY89DRAFT_221723, psco_LY89DRAFT_591314						pte_PTT_18207																																	sapo_SAPIO_CDS6828																											smp_SMAC_07691													ssck_SPSK_06966	ssl_SS1G_10684			tasa_A1Q1_02874															tmf_PMAA_022270	tml_GSTUM_00004032001		tms_TREMEDRAFT_12207										trg_TRUGW13939_11874						ttt_THITE_2144801				tve_TRV_00707				uma_UMAG_10777		ure_UREG_05720	val_VDBG_03413			vda_VDAG_10022																										ztr_MYCGRDRAFT_50261
OG0017465																																0042_PME00137265											aag_110674739	aalb_109422131								acep_105627147	acer_107993276									aec_105149980				agb_108912953		ags_114129002									ame_551240										api_100166975			apln_108742567						atd_109602957							bany_112051225												bim_100744507		bman_114244425		bmor_101743619												btab_109042000	bter_100645462													ccal_108628922													cfo_105250936				cgig_122395659											clec_106664025																	cpii_120413341, cpii_120430730						cqu_CpipJ_CPIJ009013							csec_111865311				csol_105364835									dan_6500901	daz_108620083	dci_103505238, dci_103505494				der_6551861		dgr_Dgri_GH19237			dhe_111605445, dhe_115483347		dme_Dmel_CG18600	dmn_108156971	dmo_Dmoj_GI24270	dnv_108649127	dnx_107170101		dpa_109534150	dpe_6588390	dpl_KGM_205428	dpo_Dpse_GA25490, dpo_Dpse_GA26686			dpx_DAPPUDRAFT_105793	dqu_106746914			dse_6616618	dsi_Dsimw501_GD20183		dsr_110188284		dvi_6632912	dwi_6647571	dya_Dyak_GE25212, dya_Dyak_GE27851																																																															haw_110381664									hst_105183234																			lcq_111686168																										mde_101892391	mdl_103571653				mgen_117223944																	mpha_105838510							msex_115450636																									nlu_111054186	nmea_116430971												nvl_108564391				obb_114871445																otu_111424486									pbar_105432801								pcf_106784952																				pgc_109854901						phu_Phum_PHUM232380										pmac_106718765															ppot_106105953			ppyr_116162283, ppyr_116181820	prap_110992541																						pxu_106114152	pxy_105385466, pxy_105391425								rmd_113557507																																						soc_105203609																				tca_103313887																	tnl_113491633																													vem_105562029																		zce_119839241				zne_110841388
OG0017466																																0042_PME00144797, 0042_PME00144798											aag_5574688, aag_5574691	aalb_109410097, aalb_109410100, aalb_109418612, aalb_109418615, aalb_115257655			aara_120901476, aara_120901481					acep_105619430	acer_107998854	acoz_120959484, acoz_120959695								aec_105151986			aga_AgaP_AGAP011219, aga_AgaP_AGAP011220	agb_108915323		ags_114126238, ags_114126757									ame_724643										api_100161208									atd_109603942, atd_109606069							bany_112056217												bim_100748506		bman_114247320		bmor_101738843												btab_109030149	bter_100648413													ccal_108632994													cfo_105257075				cgig_122397566, cgig_122403386											clec_106665239, clec_106668701, clec_106668849																	cpii_120423245, cpii_120423257						cqu_CpipJ_CPIJ008056, cqu_CpipJ_CPIJ008059, cqu_CpipJ_CPIJ019850							csec_111868625				csol_105368863																										dnx_107166192, dnx_107167843		dpa_109536187		dpl_KGM_213389					dqu_106742353																																													fex_115233828																												haw_110379517									hst_105181635																							lhu_105673670																							mdl_103573717				mgen_117222503																	mpha_105840466							msex_115444554, msex_119192175																									nlu_111044033, nlu_111052821	nmea_116432153											nvi_100120938	nvl_108566718				obb_114877047		obo_105278380														otu_111422856									pbar_105428700								pcf_106786902																				pgc_109860255																pmac_106716408															ppot_106102913			ppyr_116168575	prap_110996358																						pxu_106116438	pxy_105380921, pxy_105386801, pxy_105393429								rmd_113548657, rmd_113553514																																						soc_105201812																				tca_662520																	tnl_113494451																													vem_105565165																		zce_119837096				zne_110831653
OG0017467																																	0043_GMO00024239			0046_GBI00022414																									adu_107476176								ahf_112728808, ahf_112758359	aip_107626368						aly_9318805									aof_109849364						aprc_113872615							ath_AT3G11591	atr_105421431															bhj_120072605							bna_106377582, bna_106435723		boe_106297686					brp_103846128					bvg_104898278				cam_101514026							ccaj_109790201																							cic_CICLE_v10003084mg, cic_CICLE_v10010136mg			cit_102630771										cmo_103500918	cmos_111463226						cpap_110810610	cpep_111781390							cqi_110730022		crb_111831590				csat_104745366, csat_104748139, csat_104764915, csat_104774325							csv_105435887											dcr_108225088	dct_110107671																																	dzi_111310965									egr_104426057	egt_105969038	egu_109505713																													fve_101291938		gab_108452393, gab_108472546							ghi_107902897, ghi_107932749, ghi_107935759, ghi_107951710					gra_105761732, gra_105768514									hbr_110639709													jcu_105635873	jre_108990511, jre_108990513																			lja_Lj0g3v0305439.1																		mcha_111005249				mdm_103454133							ming_122061239																							mtr_MTR_1g058260, mtr_MTR_1g058280, mtr_MTR_3g055700																										nnu_104597483			nsy_104235366																															palz_118030657			pavi_110761234															pda_103699947			pdul_117633650			peu_105141406																													pmum_103341874				pop_7492234				pper_109950191																								pvu_PHAVU_006G051100g, pvu_PHAVU_007G231000g		pvy_116124659	pxb_103940937, pxb_103941197, pxb_103962103				qlo_115952825, qlo_115973057	qsu_111990565			rcn_112193213	rcu_8283156						rsz_108809675																																		soe_110777399				spen_107024573																tcc_18598326									thj_104809965																																																							zju_107415071
OG0017468																																										aaf_AURANDRAFT_65147																																																																																																																																																																																																																																		ehx_EMIHUDRAFT_100757, ehx_EMIHUDRAFT_106598, ehx_EMIHUDRAFT_106600, ehx_EMIHUDRAFT_107847, ehx_EMIHUDRAFT_107867, ehx_EMIHUDRAFT_108081, ehx_EMIHUDRAFT_110524, ehx_EMIHUDRAFT_113897, ehx_EMIHUDRAFT_114743, ehx_EMIHUDRAFT_116540, ehx_EMIHUDRAFT_117061, ehx_EMIHUDRAFT_117743, ehx_EMIHUDRAFT_118025, ehx_EMIHUDRAFT_118793, ehx_EMIHUDRAFT_119062, ehx_EMIHUDRAFT_119729, ehx_EMIHUDRAFT_122810, ehx_EMIHUDRAFT_123312, ehx_EMIHUDRAFT_123962, ehx_EMIHUDRAFT_124658, ehx_EMIHUDRAFT_124758, ehx_EMIHUDRAFT_194955, ehx_EMIHUDRAFT_195332, ehx_EMIHUDRAFT_197925, ehx_EMIHUDRAFT_198748, ehx_EMIHUDRAFT_199605, ehx_EMIHUDRAFT_200377, ehx_EMIHUDRAFT_202403, ehx_EMIHUDRAFT_203737, ehx_EMIHUDRAFT_207102, ehx_EMIHUDRAFT_207722, ehx_EMIHUDRAFT_211284, ehx_EMIHUDRAFT_211623, ehx_EMIHUDRAFT_213454, ehx_EMIHUDRAFT_214084, ehx_EMIHUDRAFT_215094, ehx_EMIHUDRAFT_215098, ehx_EMIHUDRAFT_218580, ehx_EMIHUDRAFT_218600, ehx_EMIHUDRAFT_218624, ehx_EMIHUDRAFT_219172, ehx_EMIHUDRAFT_219928, ehx_EMIHUDRAFT_221326, ehx_EMIHUDRAFT_221430, ehx_EMIHUDRAFT_229823, ehx_EMIHUDRAFT_231060, ehx_EMIHUDRAFT_231080, ehx_EMIHUDRAFT_231171, ehx_EMIHUDRAFT_233421, ehx_EMIHUDRAFT_236319, ehx_EMIHUDRAFT_237652, ehx_EMIHUDRAFT_238137, ehx_EMIHUDRAFT_239307, ehx_EMIHUDRAFT_240384, ehx_EMIHUDRAFT_240843, ehx_EMIHUDRAFT_242991, ehx_EMIHUDRAFT_245558, ehx_EMIHUDRAFT_246188, ehx_EMIHUDRAFT_249464, ehx_EMIHUDRAFT_250373, ehx_EMIHUDRAFT_252084, ehx_EMIHUDRAFT_253606, ehx_EMIHUDRAFT_254651, ehx_EMIHUDRAFT_314527, ehx_EMIHUDRAFT_317980, ehx_EMIHUDRAFT_358045, ehx_EMIHUDRAFT_435318, ehx_EMIHUDRAFT_437217, ehx_EMIHUDRAFT_439161, ehx_EMIHUDRAFT_440560, ehx_EMIHUDRAFT_445364, ehx_EMIHUDRAFT_446899, ehx_EMIHUDRAFT_446901, ehx_EMIHUDRAFT_447796, ehx_EMIHUDRAFT_453153, ehx_EMIHUDRAFT_453848, ehx_EMIHUDRAFT_454977, ehx_EMIHUDRAFT_462567, ehx_EMIHUDRAFT_463266, ehx_EMIHUDRAFT_466973, ehx_EMIHUDRAFT_469461, ehx_EMIHUDRAFT_94794, ehx_EMIHUDRAFT_97003, ehx_EMIHUDRAFT_97563, ehx_EMIHUDRAFT_99017
OG0017469																																											aag_5564052	aalb_109427741			aara_120900967					acep_105626787	acer_107992717	acoz_120955752								aec_105149211						ags_114130482									ame_100578621										api_100168483, api_100572856			apln_108741477						atd_109601888							bany_112042905												bim_100743893		bman_114252806		bmor_101736424												btab_109034487	bter_100651682													ccal_108625178													cfo_105248654				cgig_122395264											clec_106673770																	cpii_120418078, cpii_120419871						cqu_CpipJ_CPIJ003143							csec_111868078				csol_105360083									dan_6504744	daz_108618996	dci_103520586, dci_103523144, dci_103523507				der_6550645		dgr_Dgri_GH12763			dhe_111591908		dme_Dmel_CG5541	dmn_108154684	dmo_Dmoj_GI15208	dnv_108656504	dnx_107162671		dpa_109543314	dpe_6600055	dpl_KGM_203298	dpo_Dpse_GA23054				dqu_106745459			dse_6619584	dsi_Dsimw501_GD17186		dsr_110181493		dvi_6633674	dwi_6641375	dya_Dyak_GE17160																																			fex_115240298																												haw_110372449									hst_105186388																			lcq_111675319				lhu_105675383																						mde_101895360	mdl_103573908				mgen_117222493																	mpha_105833140							msex_115447272																									nlu_111048495	nmea_116430478											nvi_100679292	nvl_108569693				obb_114880280		obo_105286690														otu_111421063									pbar_105429005								pcf_106786847																				pgc_109864249						phu_Phum_PHUM483640										pmac_106715930															ppot_106110077			ppyr_116174286	prap_111000834																						pxu_106113728	pxy_105384129								rmd_113552206																																						soc_105208050																				tca_103312213																	tnl_113504187																													vem_105569264																		zce_119835529				zne_110827729
OG0017470																																											aag_5566842	aalb_109413913			aara_120897226					acep_105624850	acer_108001428	acoz_120951034								aec_105142933			aga_AgaP_AGAP002993	agb_108910725											ame_724334										api_100569768			apln_108736999						atd_109603984, atd_109606680, atd_109607580							bany_112048933												bim_100745047		bman_114252647		bmor_101737149												btab_109032947	bter_100651888													ccal_108622854													cfo_105252951				cgig_122400294											clec_106664959																	cpii_120413744						cqu_CpipJ_CPIJ019621											csol_105367677									dan_6500060	daz_108617646	dci_103517053				der_6552434		dgr_Dgri_GH18583			dhe_111603654		dme_Dmel_CG11966	dmn_108154126	dmo_Dmoj_GI24513	dnv_108659560	dnx_107163226		dpa_109537542	dpe_6591985	dpl_KGM_211463	dpo_Dpse_GA11300			dpx_DAPPUDRAFT_196639	dqu_106748147			dse_6607180	dsi_Dsimw501_GD29530		dsr_110191868		dvi_6631232	dwi_6647005	dya_Dyak_GE24811		eaf_111708556																														fcd_110856275			fex_115234678																										hame_121866493		haw_110377664									hst_105190175																			lcq_111675455				lhu_105677349																						mde_101901598	mdl_103579252				mgen_117219956																	mpha_105838673							msex_115455611																									nlu_111057217	nmea_116426362											nvi_100122140	nvl_108563224				obb_114874693		obo_105283302														otu_111418472									pbar_105428990								pcf_106790998																				pgc_109854115						phu_Phum_PHUM221070										pmac_106719656																		ppyr_116170160	prap_110994030																pvm_113807897						pxu_106127540									rmd_113559467																																						soc_105196378																				tca_659973																	tnl_113493009																																															zce_119829910				zne_110836867
OG0017471																																											aag_5568302, aag_5568303	aalb_109403392, aalb_109410522, aalb_109426579, aalb_115257722, aalb_115258514																		aec_105145336				agb_108908471, agb_108914523, agb_111691416, agb_111691669, agb_111691733, agb_111691752, agb_111692023, agb_111692080, agb_111692210, agb_111692242, agb_111692306, agb_111692351, agb_111692583, agb_111692675																																					bany_112054608														bman_114249211		bmor_105841448, bmor_119628862, bmor_119628863												btab_109041381, btab_109043311																											cfo_112639430															clec_106661718, clec_112127472																	cpii_120415705, cpii_120425697, cpii_120430349, cpii_120430706, cpii_120431649						cqu_CpipJ_CPIJ011590, cqu_CpipJ_CPIJ011909, cqu_CpipJ_CPIJ014129							csec_111870151													dan_6498278	daz_108609974	dci_103514136, dci_103519356, dci_103523090, dci_108252896, dci_113469457, dci_113469653, dci_113473638				der_6555293					dhe_111603617		dme_Dmel_CG2217		dmo_Dmoj_GI23089, dmo_Dmoj_GI26031	dnv_108657583										dqu_106743975			dse_6612858	dsi_Dsimw501_GD17134				dvi_26531687		dya_Dyak_GE23393																																																															haw_110381824									hst_105185458																			lcq_111675438				lhu_105668094, lhu_105675603																						mde_101899978																						mpha_105837265																																												nvi_103316247					obb_114881569, obb_114881848, obb_114882046		obo_105276633														otu_111421020, otu_111421669, otu_111421859, otu_111423189																																																																							ppyr_116160842, ppyr_116181376											ptep_107445940, ptep_107451142, ptep_122270063, ptep_122271555, ptep_122271999, ptep_122274104																																																											soc_105203618
OG0017472																																											aag_5573593	aalb_109409022, aalb_109429140, aalb_115253599			aara_120895067					acep_105620842	acer_108003541	acoz_120952190								aec_105152477			aga_AgaP_AGAP002818	agb_108910984		ags_114123532									ame_102654970										api_100568649			apln_108733795						atd_109597304																			bim_100748103		bman_114241240		bmor_101736878												btab_109039380	bter_100642677													ccal_108629695													cfo_105248609				cgig_122400396											clec_106662782																	cpii_120420936						cqu_CpipJ_CPIJ004299											csol_105359250									dan_6506517	daz_108612505	dci_103511287, dci_103520730				der_6543709		dgr_Dgri_GH15550			dhe_111596029		dme_Dmel_CG15004	dmn_108152232	dmo_Dmoj_GI16825	dnv_115563133	dnx_107169680, dnx_107172578		dpa_109541158	dpe_6601891	dpl_KGM_214871	dpo_Dpse_GA13422				dqu_106751871			dse_6610733	dsi_Dsimw501_GD13286		dsr_110183686		dvi_6624234	dwi_6645373	dya_Dyak_GE20641		eaf_111707446																														fcd_110853628			fex_115233692																												haw_110374054									hst_105186766																			lcq_111678674				lhu_105667750																						mde_101895084	mdl_103569477, mdl_106693557				mgen_117221649																	mpha_105830698																																nlu_111050189	nmea_116429139											nvi_100123256	nvl_108560835				obb_114878627		obo_105276863														otu_111425369									pbar_105425764								pcf_106789569																										phu_Phum_PHUM488060																									ppot_106110296			ppyr_116173195	prap_110994698																pvm_113809028							pxy_105380485								rmd_113551893																																						soc_105195061																				tca_658381																	tnl_113499456																													vem_105563644																		zce_119829059				zne_110833704
OG0017473																																											aag_5576717	aalb_109409090, aalb_109623022			aara_120896540					acep_105618602	acer_107994583	acoz_120951667								aec_105153521			aga_AgaP_AGAP003469, aga_AgaP_AGAP012548	agb_108914017		ags_114132518									ame_726185										api_100168314			apln_108734494						atd_109598903							bany_112052973												bim_100742489		bman_114253048		bmor_100190963												btab_109038963	bter_100650378													ccal_108626528, ccal_108631855													cfo_105248569				cgig_122405376											clec_106666963																	cpii_120428962						cqu_CpipJ_CPIJ009829											csol_105367967									dan_6499187	daz_108613628	dci_103514471				der_6552826		dgr_Dgri_GH14035			dhe_111594435		dme_Dmel_CG1169	dmn_108154646	dmo_Dmoj_GI24408	dnv_108659098	dnx_107163712		dpa_109535214, dpa_109535215	dpe_6587894	dpl_KGM_206185	dpo_Dpse_GA11143				dqu_106744990			dse_6614094	dsi_Dsimw501_GD19861		dsr_110176632		dvi_6635125	dwi_6650292	dya_Dyak_GE10206																																			fex_115239414																												haw_110375952									hst_105192103																			lcq_111684323				lhu_105675502																						mde_101891506	mdl_103571757				mgen_117228664																								msex_115453261																									nlu_111057006	nmea_116433474											nvi_100118417	nvl_108558243				obb_114879007		obo_105279069														otu_111427605									pbar_105432816								pcf_106784568																				pgc_109855120						phu_Phum_PHUM497600										pmac_106708298															ppot_106106545			ppyr_116175343	prap_110998764																						pxu_106116189	pxy_105393054								rmd_113548999																																						soc_105198781																				tca_657439																	tnl_113498577																													vem_105569108																		zce_119837805				zne_110834731
OG0017474																																											aag_5576719	aalb_109623017			aara_120897530					acep_105618603	acer_107994578	acoz_120952856								aec_105153519			aga_AgaP_AGAP003471	agb_108914020		ags_114132547									ame_726229										api_100166262			apln_108734511						atd_109598892							bany_112045422												bim_100742240		bman_114241544		bmor_100190961												btab_109038947	bter_100650744													ccal_108631849													cfo_105248568				cgig_122405134											clec_106670792																	cpii_120428963, cpii_120432089						cqu_CpipJ_CPIJ009827											csol_105367965									dan_6499189	daz_108610668					der_6552828		dgr_Dgri_GH14037			dhe_111594550		dme_Dmel_CG15188	dmn_108157239	dmo_Dmoj_GI24411	dnv_108658930	dnx_107163709		dpa_109535188	dpe_6587835	dpl_KGM_210026	dpo_Dpse_GA13556				dqu_106744944			dse_6614096	dsi_Dsimw501_GD19863		dsr_110176633		dvi_6634952	dwi_6650290	dya_Dyak_GE10208																																			fex_115239397																												haw_110373615									hst_105192115																			lcq_111684229				lhu_105675498																						mde_101889459, mde_101891857, mde_101892053	mdl_103571755				mgen_117228557																	mpha_105839927							msex_115442859																									nlu_111053614	nmea_116433475											nvi_100118455	nvl_108558277				obb_114879005		obo_105279066														otu_111427506									pbar_105432814								pcf_106784566																				pgc_109855129						phu_Phum_PHUM497570										pmac_106715915															ppot_106106115			ppyr_116175344	prap_110991832																						pxu_106116190	pxy_105396990								rmd_113548506																																						soc_105198780																				tca_657749																	tnl_113495078, tnl_113495280																													vem_105569110																		zce_119837821				zne_110834734
OG0017475																																											aag_5574294	aalb_109401204, aalb_109623380, aalb_115258440, aalb_115262710			aara_120897165					acep_105617293	acer_108001067, acer_108001081	acoz_120961208								aec_105149124			aga_AgaP_AGAP004690	agb_108904862											ame_726632, ame_726691													apln_108737096						atd_109599303							bany_112046489												bim_100740612, bim_100750106		bman_114245606		bmor_100379520												btab_109033629	bter_100645776, bter_100646965													ccal_108630580, ccal_108630582													cfo_105249616				cgig_122405269, cgig_122405290											clec_106661690, clec_106661691, clec_106662042, clec_106662043																	cpii_120421477						cqu_CpipJ_CPIJ004475							csec_111868418, csec_111868455				csol_105364822, csol_105364823, csol_105364878											dci_103520367																	dpa_109538078		dpl_KGM_215514					dqu_106751338																																										fcd_110851298			fex_115238360																												haw_110383243									hst_105185813																							lhu_105670278																							mdl_103580844				mgen_117218199, mgen_117218238																	mpha_105828951							msex_115444023																									nlu_111056492, nlu_120348847, nlu_120351192, nlu_120351204	nmea_116433459, nmea_116433470											nvi_100120110, nvi_100120167, nvi_100120194, nvi_116416324					obb_114874401, obb_114874406		obo_105274781																							pbar_105429736								pcf_106790295																				pgc_109853298						phu_Phum_PHUM512420										pmac_106713997															ppot_106103012			ppyr_116178076	prap_110993166																						pxu_106122040	pxy_105392537																																														soc_105200838																				tca_655377, tca_658856, tca_658927																	tnl_113498343																													vem_105564022																		zce_119833847				zne_110835581
OG0017476																																											aag_5575108	aalb_109428025			aara_120893218					acep_105622906	acer_108001226	acoz_120948132								aec_105144389			aga_AgaP_AGAP001268	agb_108914124		ags_114125881									ame_100576974										api_100574771									atd_109596961							bany_112049884												bim_100747886		bman_114253347		bmor_101741750												btab_109035421	bter_100647340													ccal_108632333													cfo_105251921				cgig_122402728											clec_106666093																	cpii_120427997						cqu_CpipJ_CPIJ001177						cscu_111622837	csec_111873128													dan_6502979	daz_108619515					der_6550500		dgr_Dgri_GH12257			dhe_111593413		dme_Dmel_CG14229	dmn_108164944	dmo_Dmoj_GI11017, dmo_Dmoj_GI22260	dnv_115564296	dnx_107172273		dpa_109538999	dpe_6600735	dpl_KGM_200303	dpo_Dpse_GA27433			dpx_DAPPUDRAFT_103239	dqu_106752104			dse_6615042	dsi_Dsimw501_GD24449		dsr_110180144		dvi_6634823	dwi_6652888	dya_Dyak_GE17359																																fcd_110845682			fex_115239238																												haw_110378475									hst_105187369																			lcq_111687623				lhu_105667487																						mde_101893436	mdl_103573973				mgen_117224477																	mpha_105834183							msex_115443634																										nmea_116428888											nvi_116416826	nvl_108559465				obb_114871070		obo_105278431																							pbar_105428681								pcf_106790816																				pgc_109859057						phu_Phum_PHUM430430										pmac_106718181															ppot_106107061				prap_110993569										ptep_107447821												pxu_106118885	pxy_105380129								rmd_113548958																		sdm_118200444																				soc_105205532																				tca_659096																	tnl_113492100, tnl_113506178															tut_107362399														vem_105565200																		zce_119832181				zne_110827732
OG0017477																																											aag_5570841	aalb_109397172, aalb_109407348, aalb_115259748			aara_120901960					acep_105620508	acer_107994479	acoz_120961732								aec_105143949			aga_AgaP_AGAP004344	agb_108910541											ame_100174948													apln_108738752						atd_109608504							bany_112044352												bim_100743826		bman_114243920		bmor_101742770												btab_109035136	bter_100643571													ccal_108626799													cfo_105256841				cgig_122398751											clec_106669216																	cpii_120414297						cqu_CpipJ_CPIJ005381							csec_111866420				csol_105364651									dan_6499479	daz_108620948	dci_103510941				der_6553599		dgr_Dgri_GH17206			dhe_111600613		dme_Dmel_CG5460	dmn_108155589	dmo_Dmoj_GI10588	dnv_108659087			dpa_109535085	dpe_113565962, dpe_6598690	dpl_KGM_214954	dpo_Dpse_GA18895				dqu_106746343			dse_6619239	dsi_Dsimw501_GD19363		dsr_110177241		dvi_6629967	dwi_6649491	dya_Dyak_GE25676		eaf_111698580																														fcd_110843504			fex_115237173																										hame_121872288		haw_110376415									hst_105181939																			lcq_111678859				lhu_105679846																						mde_101887327	mdl_103575916				mgen_117227834																	mpha_105829214							msex_115448335																									nlu_111049700	nmea_116426708											nvi_100679884	nvl_108562453				obb_114872952		obo_105288036																							pbar_105433605								pcf_106789065																				pgc_109854616						phu_Phum_PHUM171800										pmac_106712074															ppot_106101090			ppyr_116173674	prap_110997519																pvm_113811457, pvm_113823746						pxu_106120248																																															soc_105200345																				tca_103313713																	tnl_113505028																													vem_105569057																		zce_119828850				zne_110829019
OG0017478																																											aag_5575983	aalb_109397805			aara_120905487					acep_105627619	acer_108002348	acoz_120959691								aec_105152880			aga_AgaP_AGAP000646												ame_100576392													apln_108742951						atd_109594094							bany_112046269												bim_100749108		bman_114243276		bmor_100862782												btab_109037871	bter_100650167													ccal_108625546													cfo_105258327				cgig_122404504											clec_106665891																	cpii_120421060						cqu_CpipJ_CPIJ009795							csec_111868630				csol_105359323									dan_6502359	daz_108620333, daz_108620486	dci_103506529				der_6550855		dgr_Dgri_GH12538			dhe_111598298		dme_Dmel_CG10798	dmn_108161498	dmo_Dmoj_GI14431	dnv_108657983, dnv_108658135				dpe_6597223	dpl_KGM_212322, dpl_KGM_212323	dpo_Dpse_GA10565				dqu_106743236			dse_6616230	dsi_Dsimw501_GD16640		dsr_110184390		dvi_116652020, dvi_6631934	dwi_6648906	dya_Dyak_GE16299																																			fex_115237099																										hame_121854042		haw_110373683									hst_105186502																			lcq_111690376				lhu_105676895																						mde_101887976	mdl_103572497				mgen_117219484																	mpha_105833569, mpha_114254415							msex_115447895																									nlu_111044294	nmea_116425427											nvi_100679741	nvl_108561707				obb_114879071		obo_105279511														otu_111417350																	pcf_106788614																										phu_Phum_PHUM566250, phu_Phum_PHUM566260										pmac_106718960															ppot_106100280			ppyr_116180555	prap_110995053																pvm_113825016, pvm_113825975, pvm_113825976						pxu_106121250	pxy_105385775																										sdm_118182885																				soc_105196854																				tca_103314693																	tnl_113497786																													vem_105565698																						zne_110831645
OG0017479																																											aag_110679555, aag_5568657	aalb_109398883, aalb_109429229			aara_120897439					acep_105624823	acer_107998036	acoz_120952008								aec_105146537			aga_AgaP_AGAP004272	agb_108913074		ags_114121371									ame_726228										api_100160726			apln_112903859						atd_109604523																			bim_100741361																btab_109039037	bter_100648838													ccal_108630885													cfo_105252840				cgig_122405450											clec_106668617																	cpii_120423432						cqu_CpipJ_CPIJ002539						cscu_111631963, cscu_111632233, cscu_111639320	csec_111873836				csol_105363354									dan_6499585	daz_108608959	dci_103518997, dci_103521383, dci_103521384, dci_103521385, dci_108254653				der_6554526		dgr_Dgri_GH19447			dhe_111602998		dme_Dmel_CG8285	dmn_108157469, dmn_117187255	dmo_Dmoj_GI24680	dnv_108660299	dnx_107173859		dpa_109539659	dpe_6591896		dpo_Dpse_GA20955				dqu_106749698			dse_116801596	dsi_Dsimw501_GD21254		dsr_110176439		dvi_6630865	dwi_6651079	dya_Dyak_GE23639		eaf_111710292																																	fex_115239962																										hame_121859047											hst_105184879																			lcq_111689538, lcq_111689963				lhu_105672491																						mde_101900434	mdl_103571671				mgen_117219607																	mpha_105829529																																	nmea_116424017											nvi_100678055	nvl_108569460				obb_114876799		obo_105274996														otu_111421158									pbar_105433162								pcf_106788187																				pgc_109860235						phu_Phum_PHUM066630																												ppyr_116175317											ptep_107438261						pvm_113828583															rmd_113561083																		sdm_118190251																				soc_105199347																				tca_103314567																																														vem_105564127																						zne_110834720
OG0017480																																													aalt_CC77DRAFT_1018068, aalt_CC77DRAFT_1032528			abe_ARB_06924								act_ACLA_011680							afm_AFUA_5G08870	afv_AFLA_002159, afv_AFLA_010202							aje_HCAG_00680											ang_ANI_1_1726064				aor_AO090012000441, aor_AO090020000457																					bcom_BAUCODRAFT_141621				bfu_BCIN_08g03310	bgh_BDBG_01189													bor_COCMIDRAFT_37930				bsc_COCSADRAFT_159538, bsc_COCSADRAFT_330731					bze_COCCADRAFT_105790																							cfj_CFIO01_07350, cfj_CFIO01_11593											cim_CIMG_06732														cmt_CCM_06570, cmt_CCM_07057												cpw_CPC735_031730																																																																														ela_UCREL1_1763, ela_UCREL1_648																fgr_FGSG_03118, fgr_FGSG_04645, fgr_FGSG_11586, fgr_FGSG_11615		fox_FOXG_03685, fox_FOXG_12282		fpu_FPSE_02106, fpu_FPSE_08101, fpu_FPSE_08877		fvr_FVEG_02560, fvr_FVEG_10841											glz_GLAREA_04948, glz_GLAREA_09069																																																						maj_MAA_08745, maj_MAA_10428		maw_MAC_04463, maw_MAC_05864	mbe_MBM_07632															mgr_MGG_02893																							mtm_MYCTH_2310934													ncr_NCU01891			nfi_NFIA_078440					nhe_NECHADRAFT_67747, nhe_NECHADRAFT_75744							npa_UCRNP2_2226, npa_UCRNP2_5896				nte_NEUTE1DRAFT52032																														pan_PODANSg092						pbl_PAAG_04093	pbn_PADG_07361							pcs_Pc21g01020					pdp_PDIP_51440								pfj_MYCFIDRAFT_211073			pfy_PFICI_00127, pfy_PFICI_02820, pfy_PFICI_03149																plj_VFPFJ_11488								pno_SNOG_09551, pno_SNOG_16049														psco_LY89DRAFT_691069						pte_PTT_20341, pte_PTT_20352																																																												smp_SMAC_06825														ssl_SS1G_03241																		tmf_PMAA_078830	tml_GSTUM_00000080001	tmn_UCRPA7_7457										tre_TRIREDRAFT_22000	trg_TRUGW13939_10620	trr_M419DRAFT_128664					ttt_THITE_2111359				tve_TRV_08018						ure_UREG_03725	val_VDBG_01368, val_VDBG_01930, val_VDBG_05332			vda_VDAG_04944, vda_VDAG_06984, vda_VDAG_07879																										ztr_MYCGRDRAFT_108540
OG0017481																																													aalt_CC77DRAFT_1025985			abe_ARB_02865								act_ACLA_023160							afm_AFUA_1G12300	afv_AFLA_008643			ago_AGOS_AAR135W				aje_HCAG_01731											ang_ANI_1_1970074	ani_AN1062.2			aor_AO090001000299																			bbrx_BRETT_001573		bcom_BAUCODRAFT_69929				bfu_BCIN_02g01320	bgh_BDBG_03578													bor_COCMIDRAFT_5544				bsc_COCSADRAFT_126059					bze_COCCADRAFT_34333		cal_CAALFM_C302120WA					caur_CJI97_005420												cdu_CD36_82100				cfj_CFIO01_05495											cim_CIMG_06904						clu_CLUG_02676	clus_A9F13_07g01749							cmt_CCM_04570				cot_CORT_0C04300								cpw_CPC735_032950															cten_CANTEDRAFT_114069	cthr_CTHT_0005980	ctp_CTRG_02393															dha_DEHA2D17556g																																														ela_UCREL1_290						erc_Ecym_5473										fgr_FGSG_05200		fox_FOXG_07986		fpu_FPSE_07293		fvr_FVEG_04905											glz_GLAREA_05564																											kla_KLLA0_A01870g		kmx_KLMA_30665											lel_LELG_02739												lth_KLTH0G03608g		maj_MAA_08871		maw_MAC_07220	mbe_MBM_05606															mgr_MGG_03156																							mtm_MYCTH_2312321													ncr_NCU01763			nfi_NFIA_013220					nhe_NECHADRAFT_92531		nlu_120356219					npa_UCRNP2_10252				nte_NEUTE1DRAFT130472																														pan_PODANSg6327						pbl_PAAG_11684	pbn_PADG_02923												pdp_PDIP_26860								pfj_MYCFIDRAFT_100229			pfy_PFICI_08514			pgu_PGUG_00658						pic_PICST_34529				pkz_C5L36_0A01500			plj_VFPFJ_06930								pno_SNOG_05554				ppa_PAS_chr4_0602										psco_LY89DRAFT_320142						pte_PTT_18895																		qsu_112010201, qsu_112037895															sapo_SAPIO_CDS3955																											smp_SMAC_02448				spaa_SPAPADRAFT_154643									ssck_SPSK_01735	ssl_SS1G_01764																		tmf_PMAA_098340	tml_GSTUM_00001316001	tmn_UCRPA7_193										tre_TRIREDRAFT_73997	trg_TRUGW13939_11296	trr_M419DRAFT_139775					ttt_THITE_2124053				tve_TRV_07814						ure_UREG_05948	val_VDBG_05220			vda_VDAG_08885																			yli_YALI0F05148g
OG0017482																																													aalt_CC77DRAFT_1035058, aalt_CC77DRAFT_568367, aalt_CC77DRAFT_872038											act_ACLA_076740							afm_AFUA_7G06820	afv_AFLA_002754, afv_AFLA_007379																						aor_AO090011000020, aor_AO090308000021																									bfu_BCIN_09g04410, bfu_BCIN_13g05710														bor_COCMIDRAFT_26699, bor_COCMIDRAFT_26925, bor_COCMIDRAFT_38843, bor_COCMIDRAFT_89238				bsc_COCSADRAFT_253717, bsc_COCSADRAFT_34043		btab_109029545, btab_109029546, btab_109030444, btab_109035968, btab_109043609, btab_109043797, btab_109044799, btab_109044800			bze_COCCADRAFT_112601, bze_COCCADRAFT_37603, bze_COCCADRAFT_9952																							cfj_CFIO01_11291, cfj_CFIO01_11969																									cmt_CCM_06213																																																																																										ela_UCREL1_6073																fgr_FGSG_00251, fgr_FGSG_03569, fgr_FGSG_09093, fgr_FGSG_11032		fox_FOXG_01208, fox_FOXG_08903, fox_FOXG_09570, fox_FOXG_09956		fpu_FPSE_02450, fpu_FPSE_05418, fpu_FPSE_07385, fpu_FPSE_10928		fvr_FVEG_00291, fvr_FVEG_06522, fvr_FVEG_08555, fvr_FVEG_08891											glz_GLAREA_11847																																																						maj_MAA_07890		maw_MAC_06631	mbe_MBM_01390															mgr_MGG_02368, mgr_MGG_10878																																				ncr_NCU09209			nfi_NFIA_023620, nfi_NFIA_028120					nhe_NECHADRAFT_122595, nhe_NECHADRAFT_98409											nte_NEUTE1DRAFT71845																														pan_PODANSg4322														pcs_Pc21g18600, pcs_Pc21g23150																pfy_PFICI_05496, pfy_PFICI_13374																plj_VFPFJ_10555								pno_SNOG_02246, pno_SNOG_11576, pno_SNOG_15302														psco_LY89DRAFT_703105						pte_PTT_00733, pte_PTT_12249, pte_PTT_12607				pti_PHATRDRAFT_48282, pti_PHATRDRAFT_49706																																																								smp_SMAC_09672														ssl_SS1G_05199, ssl_SS1G_13392																		tmf_PMAA_089940, tmf_PMAA_094950													trg_TRUGW13939_01551, trg_TRUGW13939_11802														uma_UMAG_02809			val_VDBG_09605			vda_VDAG_09114																										ztr_MYCGRDRAFT_12051
OG0017483																																													aalt_CC77DRAFT_1062679			abe_ARB_00639		abv_AGABI2DRAFT192573						act_ACLA_070900				adl_AURDEDRAFT_98234			afm_AFUA_2G12010	afv_AFLA_005838							aje_HCAG_03911											ang_ANI_1_2456024				aor_AO090026000446																					bcom_BAUCODRAFT_47033				bfu_BCIN_03g08860														bor_COCMIDRAFT_39766				bsc_COCSADRAFT_94211					bze_COCCADRAFT_107523															cci_CC1G_12259												cgi_CGB_N2560W							cim_CIMG_11528														cmt_CCM_03000		cnb_CNBN1760	cne_CNN01800							cput_CONPUDRAFT_81278		cpw_CPC735_065730																																																					dsq_DICSQDRAFT_124653, dsq_DICSQDRAFT_166520																									ela_UCREL1_3130																fgr_FGSG_05319	fme_FOMMEDRAFT_86064	fox_FOXG_06389		fpu_FPSE_07171		fvr_FVEG_04239											glz_GLAREA_06891					gtr_GLOTRDRAFT_127356										hir_HETIRDRAFT_384986																		lbc_LACBIDRAFT_293043																					maj_MAA_01140		maw_MAC_06762	mbe_MBM_02897															mgr_MGG_01510																mpr_MPER_09823		mrr_Moror_6896	mrt_MRET_0765				mtm_MYCTH_2298988													ncr_NCU07684			nfi_NFIA_087190					nhe_NECHADRAFT_105463											nte_NEUTE1DRAFT78760																														pan_PODANSg7160, pan_PODANSg7161						pbl_PAAG_11048						pco_PHACADRAFT_265975		pcs_Pc20g14290					pdp_PDIP_32010								pfj_MYCFIDRAFT_150859		pfp_PFL1_03017	pfy_PFICI_05133																plj_VFPFJ_00706								pno_SNOG_13374							ppl_POSPLDRAFT_104978, ppl_POSPLDRAFT_31969							psco_LY89DRAFT_585556				psq_PUNSTDRAFT_42835		pte_PTT_10925																		qsu_111985297, qsu_112036950																						scm_SCHCODRAFT_77513							shs_STEHIDRAFT_64341					sla_SERLADRAFT_361210								smp_SMAC_00868													ssck_SPSK_01046	ssl_SS1G_13238			tasa_A1Q1_07700															tmf_PMAA_092090	tml_GSTUM_00005880001		tms_TREMEDRAFT_33353									tre_TRIREDRAFT_108089		trr_M419DRAFT_24835					ttt_THITE_2115406				tve_TRV_05104	tvs_TRAVEDRAFT_112660			uma_UMAG_06347		ure_UREG_06308	val_VDBG_01017			vda_VDAG_00628												wse_WALSEDRAFT_67637														ztr_MYCGRDRAFT_12841
OG0017484																																													aalt_CC77DRAFT_1063122											act_ACLA_006210							afm_AFUA_7G04510	afv_AFLA_002919																		ang_ANI_1_568114	ani_AN3751.2			aor_AO090005000136																			bbrx_BRETT_002875		bcom_BAUCODRAFT_38080				bfu_BCIN_10g00490											bnn_FOA43_004076			bor_COCMIDRAFT_35741				bsc_COCSADRAFT_34781					bze_COCCADRAFT_81052							caur_CJI97_001322																cfj_CFIO01_08533						cgr_CAGL0C04587g											clu_CLUG_03433	clus_A9F13_01g07513							cmt_CCM_07560				cot_CORT_0D06120																							cten_CANTEDRAFT_135029	cthr_CTHT_0024340																dha_DEHA2E14850g																																														ela_UCREL1_2715																fgr_FGSG_05442		fox_FOXG_09457		fpu_FPSE_03565		fvr_FVEG_07085											glz_GLAREA_08914																										kaf_KAFR_0G00900	kla_KLLA0_C03003g		kmx_KLMA_10136											lel_LELG_03143												lth_KLTH0F03146g		maj_MAA_03568		maw_MAC_05070	mbe_MBM_08803															mgr_MGG_05695																							mtm_MYCTH_2304324													ncr_NCU00161	ncs_NCAS_0H00540	ndi_NDAI_0D00490	nfi_NFIA_025480					nhe_NECHADRAFT_95605							npa_UCRNP2_4369				nte_NEUTE1DRAFT110037																														pan_PODANSg4982														pcs_Pc21g08810					pdp_PDIP_58380								pfj_MYCFIDRAFT_161971		pfp_PFL1_01766	pfy_PFICI_12994			pgu_PGUG_05646						pic_PICST_42853				pkz_C5L36_0E00440			plj_VFPFJ_01171								pno_SNOG_01897				ppa_PAS_chr2-1_0802										psco_LY89DRAFT_681574						pte_PTT_18911																		qsu_111984398, qsu_111985532																				sce_YJR098C																slb_AWJ20_298						smp_SMAC_02270				spaa_SPAPADRAFT_147975									ssck_SPSK_07017	ssl_SS1G_07417					tbl_TBLA_0A05750						tdl_TDEL_0C05870			tgb_HG536_0B01320				tmf_PMAA_088480									tpf_TPHA_0B04180			tre_TRIREDRAFT_66023	trg_TRUGW13939_01711	trr_M419DRAFT_131868					ttt_THITE_2119391								uma_UMAG_02321			val_VDBG_08705			vda_VDAG_06366					vpo_Kpol_2000p31														yli_YALI0E08206g				zmk_HG535_0A01310		zro_ZYRO0F15950g	ztr_MYCGRDRAFT_90544
OG0017485																																													aalt_CC77DRAFT_242619			abe_ARB_03341								act_ACLA_016350							afm_AFUA_5G13360				ago_AGOS_AEL049W				aje_HCAG_02489											ang_ANI_1_1458124	ani_AN6893.2			aor_AO090120000481																			bbrx_BRETT_004843		bcom_BAUCODRAFT_121095				bfu_BCIN_08g02600	bgh_BDBG_08318										bnn_FOA43_001662			bor_COCMIDRAFT_33719				bsc_COCSADRAFT_184301					bze_COCCADRAFT_37920							caur_CJI97_004840																cfj_CFIO01_13329						cgr_CAGL0M03333g					cim_CIMG_09369														cmt_CCM_07231												cpw_CPC735_017470																cthr_CTHT_0026670																																																														ela_UCREL1_10103						erc_Ecym_1354										fgr_FGSG_05523		fox_FOXG_09369		fpu_FPSE_05188		fvr_FVEG_06973											glz_GLAREA_06034																										kaf_KAFR_0H02930	kla_KLLA0_A11308g		kmx_KLMA_10556																							lth_KLTH0H13948g		maj_MAA_03476		maw_MAC_02550	mbe_MBM_07018															mgr_MGG_05213																							mtm_MYCTH_2304592													ncr_NCU00427	ncs_NCAS_0G03260	ndi_NDAI_0D01280	nfi_NFIA_073680					nhe_NECHADRAFT_46552							npa_UCRNP2_6483				nte_NEUTE1DRAFT82373																														pan_PODANSg5042						pbl_PAAG_02589	pbn_PADG_06910							pcs_Pc21g03470					pdp_PDIP_81990								pfj_MYCFIDRAFT_83405			pfy_PFICI_14549													pkz_C5L36_0C02950			plj_VFPFJ_01265								pno_SNOG_10442														psco_LY89DRAFT_681332						pte_PTT_08858																		qsu_112008409, qsu_112021337															sapo_SAPIO_CDS2188					sce_YEL015W																slb_AWJ20_2907						smp_SMAC_01867													ssck_SPSK_05943	ssl_SS1G_03341					tbl_TBLA_0A01340						tdl_TDEL_0B05610			tgb_HG536_0G03530				tmf_PMAA_033990	tml_GSTUM_00010952001	tmn_UCRPA7_2359							tpf_TPHA_0O00880			tre_TRIREDRAFT_80691		trr_M419DRAFT_26181					ttt_THITE_2080037				tve_TRV_04149						ure_UREG_04944	val_VDBG_10216			vda_VDAG_10416					vpo_Kpol_1056p31														yli_YALI0D14410g				zmk_HG535_0B03890		zro_ZYRO0E03630g	ztr_MYCGRDRAFT_79685
OG0017486																																													aalt_CC77DRAFT_358962			abe_ARB_07896	abp_AGABI1DRAFT84810	abv_AGABI2DRAFT135294						act_ACLA_082240							afm_AFUA_6G08430	afv_AFLA_012619							aje_HCAG_05922											ang_ANI_1_222094	ani_AN3921.2			aor_AO090001000499																					bcom_BAUCODRAFT_34853				bfu_BCIN_03g08360	bgh_BDBG_03336													bor_COCMIDRAFT_79872				bsc_COCSADRAFT_300430					bze_COCCADRAFT_6147															cci_CC1G_00245								cfj_CFIO01_12619				cgi_CGB_A6020W							cim_CIMG_01107														cmt_CCM_07031		cnb_CNBA5430	cne_CNA05620									cpw_CPC735_052640																cthr_CTHT_0056420																																																														ela_UCREL1_10859																fgr_FGSG_01197		fox_FOXG_00192		fpu_FPSE_01816		fvr_FVEG_01324											glz_GLAREA_02098					gtr_GLOTRDRAFT_125577										hir_HETIRDRAFT_243245																		lbc_LACBIDRAFT_292861																					maj_MAA_03879		maw_MAC_04179	mbe_MBM_01291															mgr_MGG_05760				mlr_MELLADRAFT_72777												mpr_MPER_07908		mrr_Moror_17499	mrt_MRET_3180				mtm_MYCTH_2294216													ncr_NCU03232			nfi_NFIA_054080					nhe_NECHADRAFT_98709							npa_UCRNP2_9199				nte_NEUTE1DRAFT126059																														pan_PODANSg09460						pbl_PAAG_01133	pbn_PADG_03698							pcs_Pc22g13290					pdp_PDIP_24720								pfj_MYCFIDRAFT_101927		pfp_PFL1_04345	pfy_PFICI_01852		pgr_PGTG_14603														plj_VFPFJ_03419								pno_SNOG_03162														psco_LY89DRAFT_683519				psq_PUNSTDRAFT_64750		pte_PTT_15038																		qsu_112001145																						scm_SCHCODRAFT_83858												sla_SERLADRAFT_435376								smp_SMAC_02952													ssck_SPSK_02746	ssl_SS1G_13289			tasa_A1Q1_07302															tmf_PMAA_073020	tml_GSTUM_00006798001	tmn_UCRPA7_2013	tms_TREMEDRAFT_74585									tre_TRIREDRAFT_122384	trg_TRUGW13939_06494	trr_M419DRAFT_25336					ttt_THITE_2120878				tve_TRV_00959	tvs_TRAVEDRAFT_94504			uma_UMAG_04799		ure_UREG_01050				vda_VDAG_03145											wic_J056_000259	wse_WALSEDRAFT_57744														ztr_MYCGRDRAFT_28225
OG0017487																																													aalt_CC77DRAFT_634164, aalt_CC77DRAFT_674676, aalt_CC77DRAFT_72278, aalt_CC77DRAFT_928959																			afv_AFLA_010147																																											bcom_BAUCODRAFT_133770, bcom_BAUCODRAFT_153226				bfu_BCIN_02g01130, bfu_BCIN_04g00840, bfu_BCIN_09g04880, bfu_BCIN_16g00920														bor_COCMIDRAFT_104739, bor_COCMIDRAFT_5390				bsc_COCSADRAFT_80326					bze_COCCADRAFT_39316																							cfj_CFIO01_09227																																																																																																																			ela_UCREL1_4267, ela_UCREL1_9029, ela_UCREL1_9616																fgr_FGSG_07725, fgr_FGSG_12000		fox_FOXG_10090, fox_FOXG_18868		fpu_FPSE_00733, fpu_FPSE_10543, fpu_FPSE_11433		fvr_FVEG_12493, fvr_FVEG_16314, fvr_FVEG_16582, fvr_FVEG_17320											glz_GLAREA_01306, glz_GLAREA_01433, glz_GLAREA_05229, glz_GLAREA_06115, glz_GLAREA_08017, glz_GLAREA_08023, glz_GLAREA_09347, glz_GLAREA_12382, glz_GLAREA_12619																																																								maw_MAC_06099																																																				ncr_NCU05149			nfi_NFIA_006020					nhe_NECHADRAFT_52473, nhe_NECHADRAFT_55103, nhe_NECHADRAFT_55651, nhe_NECHADRAFT_80333, nhe_NECHADRAFT_82461							npa_UCRNP2_2458				nte_NEUTE1DRAFT149006																														pan_PODANSg4747														pcs_Pc20g09770													pfj_MYCFIDRAFT_26341			pfy_PFICI_00399, pfy_PFICI_06130, pfy_PFICI_06327, pfy_PFICI_07085, pfy_PFICI_07156, pfy_PFICI_10104, pfy_PFICI_14065																plj_VFPFJ_10562								pno_SNOG_05661, pno_SNOG_05662, pno_SNOG_12600, pno_SNOG_12835, pno_SNOG_12950, pno_SNOG_14480														psco_LY89DRAFT_601279, psco_LY89DRAFT_642559, psco_LY89DRAFT_663846, psco_LY89DRAFT_689877, psco_LY89DRAFT_713875, psco_LY89DRAFT_727466, psco_LY89DRAFT_731665, psco_LY89DRAFT_731891, psco_LY89DRAFT_770464, psco_LY89DRAFT_777167, psco_LY89DRAFT_784367						pte_PTT_11239, pte_PTT_12881																																	sapo_SAPIO_CDS10141, sapo_SAPIO_CDS9143																											smp_SMAC_08758														ssl_SS1G_12711, ssl_SS1G_13601																			tml_GSTUM_00005590001																																																										ztr_MYCGRDRAFT_107522
OG0017488																																													aalt_CC77DRAFT_696739			abe_ARB_03400								act_ACLA_015560							afm_AFUA_5G12500	afv_AFLA_009592							aje_HCAG_02568											ang_ANI_1_918124	ani_AN0053.2			aor_AO090120000375																					bcom_BAUCODRAFT_23002				bfu_BCIN_08g06400	bgh_BDBG_08238													bor_COCMIDRAFT_90436				bsc_COCSADRAFT_317071					bze_COCCADRAFT_27282															cci_CC1G_00232								cfj_CFIO01_07185				cgi_CGB_D2130W							cim_CIMG_09321														cmt_CCM_08054		cnb_CNBI1890	cne_CNL04940									cpw_CPC735_017080																																																					dsq_DICSQDRAFT_83823																									ela_UCREL1_6683																fgr_FGSG_12308	fme_FOMMEDRAFT_30051	fox_FOXG_20556		fpu_FPSE_00114		fvr_FVEG_16775											glz_GLAREA_03812					gtr_GLOTRDRAFT_70569										hir_HETIRDRAFT_314245																		lbc_LACBIDRAFT_323583																					maj_MAA_02463		maw_MAC_01632	mbe_MBM_03822															mgr_MGG_05021				mlr_MELLADRAFT_108727														mrr_Moror_17527	mrt_MRET_3716				mtm_MYCTH_2303374													ncr_NCU09509			nfi_NFIA_074700												npa_UCRNP2_8735				nte_NEUTE1DRAFT145917																														pan_PODANSg2423						pbl_PAAG_02516	pbn_PADG_05663							pcs_Pc21g07790					pdp_PDIP_59140								pfj_MYCFIDRAFT_82597		pfp_PFL1_05997	pfy_PFICI_05894		pgr_PGTG_11677, pgr_PGTG_21165														plj_VFPFJ_02405								pno_SNOG_09980														psco_LY89DRAFT_270036				psq_PUNSTDRAFT_100437		pte_PTT_15069																		qsu_112021586															sapo_SAPIO_CDS2074														shs_STEHIDRAFT_138652					sla_SERLADRAFT_456557		slb_AWJ20_745						smp_SMAC_07867													ssck_SPSK_06587	ssl_SS1G_11607			tasa_A1Q1_02754															tmf_PMAA_071940		tmn_UCRPA7_5373	tms_TREMEDRAFT_29053									tre_TRIREDRAFT_120931		trr_M419DRAFT_24177					ttt_THITE_2054320				tve_TRV_08085	tvs_TRAVEDRAFT_117733			uma_UMAG_10878		ure_UREG_04985	val_VDBG_07766			vda_VDAG_09638											wic_J056_000230	wse_WALSEDRAFT_60594							yli_YALI0B21296g							ztr_MYCGRDRAFT_36836
OG0017489																																													aalt_CC77DRAFT_728112			abe_ARB_06801								act_ACLA_002720				adl_AURDEDRAFT_170030			afm_AFUA_5G02430	afv_AFLA_011801							aje_HCAG_00408											ang_ANI_1_2960024	ani_AN8014.2			aor_AO090102000355, aor_AO090102000356																					bcom_BAUCODRAFT_50649				bfu_BCIN_15g02630	bgh_BDBG_01513													bor_COCMIDRAFT_40176				bsc_COCSADRAFT_34128					bze_COCCADRAFT_86870															cci_CC1G_14863								cfj_CFIO01_12547				cgi_CGB_E3020C							cim_CIMG_11753														cmt_CCM_03220		cnb_CNBE2230	cne_CNE02240							cput_CONPUDRAFT_127064		cpw_CPC735_029440																																																					dsq_DICSQDRAFT_153372																					ehx_EMIHUDRAFT_106144, ehx_EMIHUDRAFT_227094, ehx_EMIHUDRAFT_310905				ela_UCREL1_9418																fgr_FGSG_07013	fme_FOMMEDRAFT_72072	fox_FOXG_01794		fpu_FPSE_02778		fvr_FVEG_08168											glz_GLAREA_06847					gtr_GLOTRDRAFT_39839																												lbc_LACBIDRAFT_305555																					maj_MAA_09188		maw_MAC_05961	mbe_MBM_08518															mgr_MGG_10627				mlr_MELLADRAFT_107575												mpr_MPER_08168		mrr_Moror_6934					mtm_MYCTH_2301027													ncr_NCU01365			nfi_NFIA_039650					nhe_NECHADRAFT_48724											nte_NEUTE1DRAFT119845																																				pbl_PAAG_07281						pco_PHACADRAFT_178551		pcs_Pc21g15220					pdp_PDIP_48370								pfj_MYCFIDRAFT_30400			pfy_PFICI_09456		pgr_PGTG_03814														plj_VFPFJ_08035								pno_SNOG_11159														psco_LY89DRAFT_684449				psq_PUNSTDRAFT_35191		pte_PTT_15455																		qsu_111983864, qsu_111994905															sapo_SAPIO_CDS8911							scm_SCHCODRAFT_31447							shs_STEHIDRAFT_79123													smp_SMAC_04051, smp_SMAC_04052													ssck_SPSK_08421	ssl_SS1G_07711			tasa_A1Q1_01783															tmf_PMAA_081150, tmf_PMAA_081160			tms_TREMEDRAFT_73368									tre_TRIREDRAFT_77086		trr_M419DRAFT_97984					ttt_THITE_2107200				tve_TRV_06755	tvs_TRAVEDRAFT_124375					ure_UREG_03965	val_VDBG_04134			vda_VDAG_01358												wse_WALSEDRAFT_60137														ztr_MYCGRDRAFT_47069
OG0017490																																													aalt_CC77DRAFT_746425			abe_ARB_03136	abp_AGABI1DRAFT109226	abv_AGABI2DRAFT177587						act_ACLA_023310				adl_AURDEDRAFT_110730			afm_AFUA_1G12160	afv_AFLA_008673							aje_HCAG_03445											ang_ANI_1_1908074	ani_AN1083.2			aor_AO090001000328																					bcom_BAUCODRAFT_67597				bfu_BCIN_08g03290	bgh_BDBG_09338													bor_COCMIDRAFT_80184				bsc_COCSADRAFT_262677					bze_COCCADRAFT_7517															cci_CC1G_09969								cfj_CFIO01_09091				cgi_CGB_E1140W							cim_CIMG_09003														cmt_CCM_09422		cnb_CNBE0830	cne_CNE00885									cpw_CPC735_014550																cthr_CTHT_0028970																																					dsq_DICSQDRAFT_168763																									ela_UCREL1_4055																fgr_FGSG_08996	fme_FOMMEDRAFT_90260	fox_FOXG_09068		fpu_FPSE_07104		fvr_FVEG_06669											glz_GLAREA_06233					gtr_GLOTRDRAFT_34401										hir_HETIRDRAFT_241568																		lbc_LACBIDRAFT_303726																					maj_MAA_01339		maw_MAC_08733	mbe_MBM_02800															mgr_MGG_04026																		mrr_Moror_8847	mrt_MRET_0232			msym_MSY001_1996	mtm_MYCTH_2301162													ncr_NCU01469			nfi_NFIA_013350					nhe_NECHADRAFT_62572							npa_UCRNP2_6513				nte_NEUTE1DRAFT97679																														pan_PODANSg8316						pbl_PAAG_02922	pbn_PADG_01950							pcs_Pc12g15020					pdp_PDIP_76870								pfj_MYCFIDRAFT_7335		pfp_PFL1_00895	pfy_PFICI_07836																plj_VFPFJ_10648								pno_SNOG_16119							ppl_POSPLDRAFT_92102							psco_LY89DRAFT_681341				psq_PUNSTDRAFT_64372		pte_PTT_13628																		qsu_112014621, qsu_112021245																						scm_SCHCODRAFT_114720																				smp_SMAC_07038													ssck_SPSK_04407	ssl_SS1G_03237			tasa_A1Q1_07418															tmf_PMAA_097620		tmn_UCRPA7_6903	tms_TREMEDRAFT_66172									tre_TRIREDRAFT_106640	trg_TRUGW13939_11333	trr_M419DRAFT_77409					ttt_THITE_2107381				tve_TRV_07047				uma_UMAG_04051		ure_UREG_03371	val_VDBG_07546			vda_VDAG_09266											wic_J056_003822	wse_WALSEDRAFT_56498
OG0017491																																													aalt_CC77DRAFT_956983			abe_ARB_00745, abe_ARB_04679																afv_AFLA_001765							aje_HCAG_05483											ang_ANI_1_466044				aor_AO090012000062																					bcom_BAUCODRAFT_57336				bfu_BCIN_11g01100	bgh_BDBG_01855, bgh_BDBG_02500													bor_COCMIDRAFT_109566, bor_COCMIDRAFT_94973, bor_COCMIDRAFT_99186				bsc_COCSADRAFT_118006, bsc_COCSADRAFT_154217, bsc_COCSADRAFT_96472					bze_COCCADRAFT_41358, bze_COCCADRAFT_7549, bze_COCCADRAFT_93678																							cfj_CFIO01_02133, cfj_CFIO01_13196											cim_CIMG_11994														cmt_CCM_07391, cmt_CCM_08072												cpw_CPC735_043000																																																																														ela_UCREL1_8004																fgr_FGSG_02627, fgr_FGSG_03509, fgr_FGSG_13241		fox_FOXG_03784, fox_FOXG_16485, fox_FOXG_20335		fpu_FPSE_11054, fpu_FPSE_11898, fpu_FPSE_12189		fvr_FVEG_09249, fvr_FVEG_13738, fvr_FVEG_17158											glz_GLAREA_05020, glz_GLAREA_08073, glz_GLAREA_12783																																																								maw_MAC_04519																mgr_MGG_02885, mgr_MGG_13255																mpr_MPER_00315, mpr_MPER_00940, mpr_MPER_08152, mpr_MPER_09963, mpr_MPER_10329, mpr_MPER_15706		mrr_Moror_4941, mrr_Moror_4942, mrr_Moror_4944, mrr_Moror_4950, mrr_Moror_5537, mrr_Moror_8169					mtm_MYCTH_2303068																					nhe_NECHADRAFT_39206, nhe_NECHADRAFT_97190							npa_UCRNP2_159, npa_UCRNP2_9896																																		pan_PODANSg4656						pbl_PAAG_03475, pbl_PAAG_07913	pbn_PADG_06351, pbn_PADG_08161																							pfy_PFICI_05652, pfy_PFICI_13462																plj_VFPFJ_04353, plj_VFPFJ_09690								pno_SNOG_01941, pno_SNOG_11071														psco_LY89DRAFT_610080						pte_PTT_16324																		qsu_112007846															sapo_SAPIO_CDS10588																																									ssl_SS1G_01261																			tml_GSTUM_00008623001																		ttt_THITE_43266				tve_TRV_00060, tve_TRV_03121, tve_TRV_03856						ure_UREG_01963, ure_UREG_07632																														ztr_MYCGRDRAFT_47106
OG0017492																																													aalt_CC77DRAFT_981211			abe_ARB_02527	abp_AGABI1DRAFT127471							act_ACLA_092660				adl_AURDEDRAFT_114834			afm_AFUA_2G02160	afv_AFLA_007876							aje_HCAG_08820											ang_ANI_1_840064	ani_AN4595.2			aor_AO090011000491																					bcom_BAUCODRAFT_30495				bfu_BCIN_02g06190	bgh_BDBG_05107													bor_COCMIDRAFT_87471				bsc_COCSADRAFT_157144					bze_COCCADRAFT_31767															cci_CC1G_07886								cfj_CFIO01_12189				cgi_CGB_D7580C							cim_CIMG_05516														cmt_CCM_01027		cnb_CNBD1750	cne_CND04570							cput_CONPUDRAFT_168947		cpw_CPC735_066530																cthr_CTHT_0020020																																																														ela_UCREL1_119																fgr_FGSG_06067	fme_FOMMEDRAFT_148093, fme_FOMMEDRAFT_158819	fox_FOXG_07776		fpu_FPSE_04222		fvr_FVEG_04703											glz_GLAREA_05343					gtr_GLOTRDRAFT_113760										hir_HETIRDRAFT_34646																		lbc_LACBIDRAFT_317058																					maj_MAA_04659		maw_MAC_09476	mbe_MBM_07453															mgr_MGG_03373																		mrr_Moror_9828	mrt_MRET_3566				mtm_MYCTH_2065718													ncr_NCU06894			nfi_NFIA_034530					nhe_NECHADRAFT_37615							npa_UCRNP2_8235				nte_NEUTE1DRAFT85218																														pan_PODANSg1374						pbl_PAAG_03321	pbn_PADG_06503							pcs_Pc20g04370					pdp_PDIP_08160								pfj_MYCFIDRAFT_79245		pfp_PFL1_04215	pfy_PFICI_03227		pgr_PGTG_16839														plj_VFPFJ_02147								pno_SNOG_15769														psco_LY89DRAFT_686413						pte_PTT_18243																		qsu_112033671, qsu_112034076															sapo_SAPIO_CDS10212														shs_STEHIDRAFT_146112					sla_SERLADRAFT_476712								smp_SMAC_05895													ssck_SPSK_04060				tasa_A1Q1_01954															tmf_PMAA_008840	tml_GSTUM_00003795001	tmn_UCRPA7_6030	tms_TREMEDRAFT_73071									tre_TRIREDRAFT_121656	trg_TRUGW13939_01486	trr_M419DRAFT_141094					ttt_THITE_2117979				tve_TRV_05172	tvs_TRAVEDRAFT_117152			uma_UMAG_01308		ure_UREG_06190	val_VDBG_03439			vda_VDAG_09949																										ztr_MYCGRDRAFT_111278
OG0017493																																														aam_106489824																												alim_106518121				amex_103041262		amj_102564785				aoce_111588822										arut_117411988, arut_117430447	asn_102381190																															bpec_110163883									cabi_116839977					caua_113113410, caua_113113565							ccar_109087986, ccar_109101688, ccar_109102596																																cmk_103177403				cmy_114020410						cpic_101938311		cpoo_109313667													csem_103391189								ctul_119792448	cud_121516024	cvg_107089038																													dre_100004948														ecra_117952133			eee_113574189														els_105024393	ely_117260732																						gat_120818365			ggn_109300692																	hcq_109526239									ipu_108269411							kmr_112450765							lcf_108882916	lcm_102350169	lco_104923197											loc_107077881							malb_109968391												mdo_103096080																									msam_119889393										mze_101475189			ncc_104943958							nfu_107397262																				oaa_114812806		oau_116324620								ola_105354919		oml_112153060	omy_110489139	onl_102083118						otw_112218442, otw_112238721																				pcw_110202689													pflv_114562782										phyp_113542704			pki_111846347			plep_121948125													pov_109624817										pret_103471180				pspa_121295931, pspa_121317908		pss_102448795										pvt_110080171																				rtp_109938058		salp_111965997	sanh_107661549, sanh_107675423		sasa_106604275								sdu_111226689	sfm_108925383	sgh_107570152, sgh_107573951		shr_100913372							slal_111649294		sluc_116064280																srx_107746169, srx_107746326																										tng_GSTEN00017053G001										tru_105417384			tst_117882524																												xco_114138703	xgl_120784961	xhe_116713932	xla_108703288, xla_108703960	xma_111606918	xtr_108645141
OG0017494																																														aam_106491476																										ajm_119041540	aju_106982615															apla_113839998																												biu_109578480								bom_106701191						bta_618217									caty_105584363							ccan_109685324						cdk_105099408				cfa_100855518			cfr_116657516	cge_100766765						chx_102174267					cjc_103787257																													csab_103246821																												dle_111171253, dle_111182286																dro_112319735											eai_106840532	ecb_111776178															eju_114197452		elk_111145690				epz_103562801					fab_101811228	fca_105261299																gga_107049457		ggo_101140507											hai_109380147						hgl_101703198	hhv_120228008				hsa_54753														lav_111752448																					lve_103081997						mcal_110294992	mcc_100423412	mcf_102125465		mcoc_116068708								mgp_104916023				mjv_108407597		mlx_117999330		mmu_330230	mmur_105868259	mmyo_118657626				mpah_110339148				mpuf_101694384								mun_110558183		myb_102243881	myd_102760356														ngi_103726435			nle_105737669			nmel_110390904	nni_104017539											oaa_103166811	oas_101106648						ocu_100344372	oda_120859718, oda_120882904							oor_101284319	oro_101368104							pale_102898398			panu_101009956							pcad_102996570							pcw_110221667																														pleu_114707554						pmua_114586332				pon_112134341				ppad_109251185					pps_103784065											pteh_111534418					ptr_742263													ray_107515939	rbb_108523979, rbb_108525996					rno_102555274	rro_104665832										sbq_101049308									shon_118995007	shr_100923670																										ssc_110259842															tfn_117072680												tod_119241673													tup_102485244						uah_113267949											vlg_121486727						vvp_112910015
OG0017495																																																											adf_107342852																				amil_114952015, amil_114954921																																																																																																																											cscu_111623252, cscu_111624178, cscu_111624179, cscu_111624191, cscu_111624204																							dgt_114516963, dgt_114517220, dgt_114517248, dgt_114517295, dgt_114533705															dpte_113788455, dpte_113794818									dsv_119431750, dsv_119431822, dsv_119453463, dsv_119453486, dsv_119454168, dsv_119454169, dsv_119454649, dsv_119456237, dsv_119456238, dsv_119456280, dsv_119463851, dsv_119466601																																																																														isc_IscW_ISCW007048, isc_IscW_ISCW021251, isc_IscW_ISCW024051, isc_IscW_ISCW024778																																																																																																																																																																																																																			ptep_107441484, ptep_107448634, ptep_107448635, ptep_107448636, ptep_107456403, ptep_107457562, ptep_122270755, ptep_122270757																						rmp_119163188, rmp_119163193, rmp_119164734, rmp_119165267, rmp_119165567, rmp_119171365, rmp_119171748, rmp_119179214, rmp_119179215, rmp_119179817, rmp_119179876, rmp_119180039			rsan_119371634, rsan_119372543, rsan_119386316, rsan_119393429, rsan_119393557, rsan_119393559, rsan_119398586, rsan_119398934, rsan_119398935, rsan_119398936, rsan_119398937, rsan_119398938, rsan_119398939, rsan_119399353, rsan_119399760, rsan_119399766, rsan_119401694, rsan_119402673, rsan_119406795														sdm_118181995, sdm_118184693, sdm_118187592, sdm_118193629, sdm_118199160, sdm_118206064																																																																								tut_107368672, tut_107368673, tut_107368674, tut_107368676													vde_111243319, vde_111243323, vde_111243947		vja_111260173, vja_111260966, vja_111261638
OG0017496																																																													adu_107463222								ahf_112707986, ahf_112773254	aip_107611926																					aprc_113853197, aprc_113856275									ats_109735634, ats_109735635, ats_109735636, ats_109784758, ats_109786552								bdi_100828898																													cam_101500017, cam_101505795							ccaj_109804529																							cic_CICLE_v10026768mg																				cpap_110816540, cpap_110816578																		csin_114322633																													dosa_Os02t0769100-01																			dzi_111293318, dzi_111316373									egr_104415968	egt_105959857																																gab_108459954							ghi_107931321, ghi_107935792, ghi_107960921				gmx_100306049, gmx_100306557, gmx_100797889, gmx_100809305	gra_105778783	gsj_114410040, gsj_114413266, gsj_114415857, gsj_114424709																						jre_108981711						lang_109326363													lja_Lj0g3v0168259.1, lja_Lj4g3v2846170.1																		mcha_111022073																						mnt_112092233												mtr_MTR_3g097120, mtr_MTR_8g094980		mus_103984044, mus_103992263, mus_103998004, mus_108952315																								nnu_104608553																obr_102715461			oeu_111365858, oeu_111365859, oeu_111402628								osa_4330855																									pda_120111179					peq_110032138													phai_112893928																																			psom_113305517, psom_113359468											pvir_120643137, pvir_120657307			pvu_PHAVU_002G276800g, pvu_PHAVU_009G151600g																									sbi_8075206														sind_105178374	sita_101786498																																		tdc_119314280, tdc_119314284, tdc_119318061, tdc_119318063, tdc_119320033, tdc_119320245, tdc_119323967, tdc_119326724																																	twl_119982865, twl_120002480						var_108331210								vra_106767633, vra_106780703	vri_117918944	vun_114162510, vun_114177201	vvi_100259386													zma_100280867, zma_103627798
OG0017497																																																													adu_107480636, adu_107487695								ahf_112720550, ahf_112748435, ahf_112799850, ahf_112800527	aip_107627329, aip_107642727																					aprc_113859003, aprc_113869187							ath_AT4G37450																																							cam_101503583, cam_101514307							ccaj_109811156, ccaj_109818898																							cic_CICLE_v10026322mg			cit_102617997																											crb_17880131				csat_104716380, csat_104721018, csat_104729421, csat_104774822				csin_114257314, csin_114303126																																																dzi_111292530, dzi_111300727, dzi_111316190									egr_104418469	egt_105961101																														fve_101301524		gab_108467606, gab_108479292							ghi_107900177, ghi_107941225, ghi_107948563, ghi_107948566, ghi_121223168, ghi_121224092				gmx_100784565, gmx_100808347, gmx_100813994	gra_105763403, gra_105763404, gra_105803989	gsj_114373556, gsj_114412454, gsj_114422124								hbr_110637990, hbr_110647737														jre_109013878, jre_109020241, jre_118343935						lang_109333394, lang_109348617, lang_109350145													lja_Lj6g3v2258880.1																								mesc_110627390																mnt_21392751												mtr_MTR_4g095280, mtr_MTR_5g016250																																													oeu_111367225, oeu_111376077																		pavi_110753068																		pdul_117632936																																pmum_103337089								pper_18774421																								pvu_PHAVU_002G014100g, pvu_PHAVU_003G238200g		pvy_116136377, pvy_116136382									rcn_112189955	rcu_8285628																											sind_105176203																																	tcc_18611239									thj_104807612, thj_104819871																										twl_120011961						var_108335298, var_108346906								vra_106752984, vra_106766792, vra_106776975	vri_117918986	vun_114170885, vun_114179510	vvi_100252634
OG0017498																																																													adu_107490202, adu_110275722								ahf_112727408, ahf_112742798, ahf_112747004, ahf_112769994, ahf_112770405, ahf_112799912, ahf_112803806, ahf_114927559	aip_107611045, aip_107611589, aip_107615195, aip_107636740																																																			bna_106362637, bna_106427028																							ccaj_109788722, ccaj_109789038, ccaj_109789087, ccaj_109790545, ccaj_109790594, ccaj_109792044, ccaj_109792289, ccaj_109792403, ccaj_109793840, ccaj_109794010, ccaj_109794347, ccaj_109802703, ccaj_109805687, ccaj_109807123, ccaj_109810231, ccaj_109810449, ccaj_109810757, ccaj_109811670, ccaj_109813442, ccaj_109814215, ccaj_109815080, ccaj_109815081, ccaj_109817832																																																													csin_114258032, csin_114270506, csin_114298719, csin_114300562, csin_114300764																																																																																																						gra_105796840	gsj_114397426																																									lja_Lj0g3v0179709.1, lja_Lj0g3v0279539.1, lja_Lj0g3v0364309.1, lja_Lj1g3v4093350.1, lja_Lj1g3v4830160.1, lja_Lj2g3v3224420.1																						mdm_114825134																														mtr_MTR_0008s0310, mtr_MTR_0022s0330, mtr_MTR_0046s0090, mtr_MTR_0142s0040, mtr_MTR_0273s0050, mtr_MTR_1g016990, mtr_MTR_2g043080, mtr_MTR_2g461850, mtr_MTR_3g040280, mtr_MTR_4g044357, mtr_MTR_4g046683, mtr_MTR_4g051542, mtr_MTR_6g472150, mtr_MTR_7g035015, mtr_MTR_8g027855, mtr_MTR_8g445190																														nta_107783859												obr_121055153											osa_107280856										pavi_110745843, pavi_110747761, pavi_110763842																																																		pmum_103336290, pmum_107880727																													pvir_120699143						pxb_103962854, pxb_103962855				qlo_115961888, qlo_115990386				rcn_112203951																																									soe_110781459																						tdc_119367715																																	twl_120003571
OG0017499																																																																								ajm_119035982	aju_106976632								aml_100475671																					bacu_103002477				bbub_102401284, bbub_102403659										biu_109554282, biu_109554320								bom_102276581, bom_102286127						bta_519985									caty_105582555							ccan_109675458						cdk_105094493				cfa_610179			cfr_102523394, cfr_116661089	cge_100760517						chx_102172791, chx_102174724					cjc_100393203																													csab_103248711																																												dro_112301651											eai_106832745, eai_106832798	ecb_100071779															eju_114226016		elk_111154034				epz_103550010						fca_101093543																		ggo_101132359											hai_109374052						hgl_101697991	hhv_120243978, hhv_120243982				hsa_338661														lav_100664971																											mcal_110302194	mcc_709207	mcf_102142131		mcoc_116072652				mdo_103093512								mjv_108387790		mlx_118013089	mmf_118639762	mmu_75667	mmur_105866533	mmyo_118678093	mna_107540660			mpah_110328650				mpuf_101692603								mun_110539659		myb_102247018	myd_102768700																	nle_100582403															oaa_103164801	oas_101102682, oas_106991837						ocu_100344284, ocu_100357713	oda_120874389								oro_101374938										panu_100998231														pcw_110207061																														pleu_114691281										pon_100440979				ppad_109257426					pps_100970798											pteh_111540028		ptg_102961533			ptr_736620														rbb_108531992					rno_500980	rro_104656750										sbq_101029419									shon_118981446	shr_116422430																										ssc_100511147															tfn_117080237									tmu_101353203			tod_119239911													tup_102493510						uah_113260192		umr_103662482									vlg_121500876						vvp_112920147
OG0017500																																																																								ajm_119037353	aju_106974700								aml_100467332																					bacu_103006601				bbub_102391469										biu_109572393								bom_102268617						bta_505584									caty_105578157							ccan_109678515						cdk_105088033				cfa_102156583, cfa_612666			cfr_106729584	cge_103162417						chx_102186512					cjc_100385562																													csab_103234494																												dle_111181209																dro_112320188											eai_106829225	ecb_100059073															eju_114224404		elk_111161486				epz_103547723						fca_102901796																		ggo_101137230											hai_109372048						hgl_101707412	hhv_120226197				hsa_53827														lav_104846967																					lve_103090734						mcal_110297718	mcc_718467	mcf_102125463		mcoc_116102000				mdo_103097885								mjv_108398973		mlx_118022857	mmf_118638643	mmu_18301	mmur_105877023	mmyo_118674579	mna_107543378			mpah_110331690				mpuf_101679025								mun_110551125		myb_102253656	myd_102774107														ngi_103729912			nle_100592064															oaa_114812135	oas_101105940						ocu_103345419	oda_120872575							oor_105748811	oro_105758407							pale_102883002			panu_101026897							pcad_102989069							pcw_110201850																														pleu_114698931										pon_100937580				ppad_109251479					pps_100990267											pteh_111529902		ptg_102955213			ptr_744650													ray_107504255	rbb_108512340					rno_60338	rro_104667115										sbq_101043364									shon_118982541	shr_100918544																										ssc_100624274															tfn_117092335												tod_119250237													tup_102474720						uah_113244829		umr_103682492									vlg_121479270, vlg_121489927, vlg_121492548						vvp_112928554
OG0017501																																																																								ajm_119038040	aju_106979090								aml_100474832																					bacu_103007198				bbub_102392484										biu_109578154								bom_102268473						bta_338381									caty_105599702							ccan_109683012						cdk_105089713				cfa_100686586			cfr_102507250	cge_100770599						chx_102181463					cjc_100393030																													csab_103231472																												dle_111182100																dro_112304868											eai_106831934	ecb_100630155															eju_114214418		elk_111162206				epz_103547259						fca_101081350																		ggo_101134449											hai_109377464						hgl_101723868	hhv_120235685, hhv_120248577				hsa_51327														lav_100663927																					lve_103071730						mcal_110299423	mcc_714392	mcf_102118318		mcoc_116103056				mdo_100016555								mjv_108408677		mlx_117999213	mmf_118642274	mmu_170812	mmur_105871027	mmyo_118656915	mna_107544782			mpah_110336694				mpuf_101692796								mun_110561464		myb_102258396	myd_102775022														ngi_103726307			nle_100597967															oaa_100085178, oaa_114809041	oas_100127218						ocu_100340962	oda_120877829							oor_101289710	oro_101369398							pale_102882229			panu_101003153							pcad_102982246							pcw_110220466																														pleu_114704438										pon_100435167				ppad_109261001					pps_100995793											pteh_111525671		ptg_102962106			ptr_454073													ray_107505632	rbb_108526800					rno_293522	rro_104661589										sbq_101033283									shon_119001750	shr_100920364																										ssc_102164536															tfn_117087713									tmu_105756784			tod_119240167													tup_102479688						uah_113267997		umr_103657895									vlg_121487870						vvp_112929373
OG0017502																																																																								ajm_119042118	aju_106969301								aml_100480791																					bacu_103001926				bbub_102396682, bbub_112584407										biu_109558378, biu_109558703								bom_102265640, bom_102287131						bta_617351, bta_784038									caty_105580420							ccan_109699677						cdk_105103797				cfa_609303			cfr_102511279	cge_100756024						chx_102175925					cjc_100403094																													csab_103238227																												dle_111174059																dro_112318655											eai_106836831	ecb_106783327															eju_114224058		elk_111157861				epz_103546823						fca_101097901																		ggo_101133721											hai_109372511						hgl_101702847	hhv_120239032				hsa_341567														lav_100657216																					lve_103085034						mcal_110310690	mcc_706043	mcf_102144149		mcoc_116081981				mdo_103100764								mjv_108394641		mlx_118008959	mmf_118623899	mmu_70069	mmur_105866980	mmyo_118650778	mna_107528099			mpah_110335290				mpuf_101677409								mun_110560088																	ngi_103728350			nle_100585278															oaa_103167145	oas_101105997							oda_120858082, oda_120861248							oor_105748207	oro_101362112							pale_102890341			panu_101003777							pcad_102992561							pcw_110201491																														pleu_114708519										pon_100434700				ppad_109249035					pps_100987154											pteh_111542060		ptg_102957140			ptr_743587													ray_107514279	rbb_108543942					rno_500928	rro_104654851										sbq_101039576									shon_118997459	shr_100931341																										ssc_100516553															tfn_117090205									tmu_101356989			tod_119246954													tup_102479546						uah_113257480		umr_103675602									vlg_121479787						vvp_112921225
OG0017503																																																																								ajm_119044077	aju_106988655							amj_102572094	aml_100478648														asn_102376292							bacu_103013293				bbub_102393459										biu_109572785								bom_102282828						bta_505540					cabi_116832367				caty_105595249							ccan_109682699						cdk_105102902				cfa_612016			cfr_102514416	cge_100751477						chx_102179129					cjc_100389159												cmy_119564834						cpic_103306809											csab_103234995																												dle_111180652																dro_112310163											eai_106838252	ecb_100054356															eju_114199646		elk_111160797				epz_103553321						fca_101085961																		ggo_101147956											hai_109391061						hgl_101719354	hhv_120240628				hsa_284358														lav_100675550																					lve_103089899						mcal_110298508	mcc_718823	mcf_102123509		mcoc_116102214				mdo_100012227								mjv_108389301, mjv_108400284		mlx_117998232	mmf_118639144	mmu_74490	mmur_105865676	mmyo_118655449	mna_107531907			mpah_110332593				mpuf_101694558								mun_110550491		myb_102259751	myd_102767799														ngi_103743626			nle_100592340																oas_101107726						ocu_100359186	oda_120872175							oor_101288140	oro_101374663							pale_102886460										pcad_102996866							pcw_110219779																														pleu_114684713										pon_100458691				ppad_109253121					pps_100991367											pteh_111520131		ptg_102962581			ptr_468945													ray_107498852	rbb_108523641					rno_691041	rro_104666553										sbq_101047756										shr_111720152																										ssc_100523847															tfn_117091522									tmu_101358073																tup_102475317						uah_113243335		umr_103657098									vlg_121485413						vvp_112931226
OG0017504																																																																								ajm_119044826	aju_106972054								aml_100477165																					bacu_103017824				bbub_102391805										biu_109562728								bom_102265763						bta_281738									caty_105600320							ccan_109703231						cdk_105087906				cfa_100856754			cfr_102509040	cge_100763548						chx_102177628					cjc_108593792																													csab_103219100																												dle_111188068																dro_112304358											eai_106831787, eai_106831807	ecb_100062681, ecb_100062753															eju_114213467		elk_111146147				epz_103548718, epz_103548720						fca_101098750																		ggo_101146320											hai_109395035						hgl_101710072	hhv_120226234				hsa_1539														lav_100676872																					lve_103083541						mcal_110293798	mcc_713423	mcf_101925158		mcoc_116096014				mdo_103104064										mlx_118018145	mmf_118630053	mmu_74914	mmur_105873747	mmyo_118667701	mna_107546594			mpah_110323221				mpuf_101676679								mun_110565179		myb_102257462	myd_102758676														ngi_103748940			nle_100601129																oas_101120048						ocu_103348675	oda_120861709							oor_101284916	oro_101373608										panu_101003580							pcad_102978311							pcw_110193040																														pleu_114682553										pon_100435053				ppad_109270047					pps_100967260, pps_100967453											pteh_111534911		ptg_102966383			ptr_736438													ray_107504342, ray_107504343	rbb_108537146					rno_500458	rro_104674732										sbq_101040000									shon_118979858	shr_116420280																										ssc_100154668															tfn_117098893									tmu_101351211			tod_119232355													tup_102480510						uah_113260646		umr_103678632									vlg_121495185						vvp_112930788
OG0017505																																																																								ajm_119046142	aju_113599305	alim_106524913				amex_111194450			aml_117796591			aoce_111582942																						bbub_102398279																		bom_102270871											cabi_116825843				caty_105595858							ccan_109681640						cdk_116156925				cfa_119872383			cfr_116668085	cge_113833444											cjc_108592633												cmy_114020127						cpic_101942694											csab_103224611												ctul_119774444		cvg_107088602														dle_115801839															dre_101882576																	eee_113591265											eju_114208359			els_109615518	ely_117272405																						gat_120814782				ggo_115936308																	hgl_106009128	hhv_120223896				hsa_105378803			ipu_108280467																lco_109140293																		malb_109974735					mcc_100423399	mcf_102137548		mcoc_116094173												mjv_108397392		mlx_118020333	mmf_118626129		mmur_105868947	mmyo_118677469																mun_110565205		myb_102261688			mze_101482314, mze_112436479															nle_115837674																oas_114115346	oau_116313217						oda_120855402, oda_120861096				oml_112147130	omy_118965532	onl_102080992						otw_112226370, otw_112261093						panu_101000429							pcad_114485987																														phyp_113546376																			pov_109641757										pret_103479339								pteh_113224913					ptr_104001224																			rno_102555624	rro_115892114					salp_111979054	sanh_107670142, sanh_107700485		sasa_106568997, sasa_106599156										sgh_107568078, sgh_107588905	shon_118984413										sluc_116057767																srx_107716924																tfn_117092100												tod_119235828								tru_115248062			tst_117882205								uah_113254528											vlg_121486398						vvp_112934598			xco_114147119		xhe_116722269		xma_111608795
OG0017506																																																																								ajm_119046790	aju_106969170								aml_100470487																					bacu_103021131				bbub_102389754										biu_109561449								bom_102267374						bta_615639									caty_105601657							ccan_109692216						cdk_105101835				cfa_100855852			cfr_102509123	cge_107977024						chx_102176515					cjc_100390720					clv_102088019																								csab_103234123																												dle_111166759																dro_112305166											eai_106846872	ecb_100070019															eju_114196498		elk_111144085				epz_103563775						fca_101082046																		ggo_101141642											hai_109382374						hgl_101699126	hhv_120239148				hsa_79629														lav_100677283																					lve_103073599						mcal_110299815	mcc_718921	mcf_102120199		mcoc_116067825				mdo_100015924								mjv_108384094		mlx_118005333	mmf_118615749	mmu_77090	mmur_105866270	mmyo_118652647	mna_107534299			mpah_110336329				mpuf_101686589								mun_110563530		myb_102256327	myd_102772123														ngi_103726950			nle_100598961															oaa_114806614	oas_101114188							oda_120864242							oor_101289738	oro_101362843							pale_102881937			panu_101025840							pcad_102983766							pcw_110196115																														pleu_114709590										pon_100452297				ppad_109247561, ppad_109261136					pps_100990387											pteh_111534794		ptg_102952741			ptr_455823													ray_107517229	rbb_108534250					rno_290628	rro_104660985										sbq_101028589									shon_118975126	shr_100925681																										ssc_100516900															tfn_117076355									tmu_101349828			tod_119242228													tup_102476999						uah_113256667		umr_103675186									vlg_121494723						vvp_112913181								xtr_100127845
OG0017507																																																																								ajm_119046841	aju_106969081								aml_100477020																					bacu_103006860				bbub_102412477										biu_109561407								bom_102272469						bta_282599									caty_105601701							ccan_109700422						cdk_105101877				cfa_609889			cfr_102513181	cge_100768903						chx_102169852					cjc_100409237																													csab_103234179																												dle_111166721																dro_112305273											eai_106825017	ecb_100070963															eju_114196471		elk_111143799				epz_103546107, epz_103561536						fca_101086882																		ggo_101128592											hai_109382360						hgl_101722802	hhv_120239164				hsa_126364														lav_104846192, lav_111751501																					lve_103086836						mcal_110300633	mcc_719475	mcf_102117818		mcoc_116069477				mdo_103092675								mjv_108406002		mlx_118005380	mmf_118615438	mmu_211228	mmur_105854999	mmyo_118657582	mna_107535332			mpah_110337106				mpuf_101676434								mun_110549153		myb_102261307	myd_102751313														ngi_103726870			nle_100607760															oaa_103170959, oaa_114806372	oas_101108744							oda_120864266							oor_101278671	oro_101374421							pale_102881418			panu_101013694							pcad_102994555							pcw_110223507																														pleu_114682890										pon_100440905				ppad_109247622					pps_100976683											pteh_111554353		ptg_102957705			ptr_749015													ray_107503756	rbb_108534211					rno_498605	rro_104680620										sbq_101035245									shon_118975128	shr_100933554																										ssc_110259316															tfn_117074204									tmu_101349726			tod_119240048													tup_102479960						uah_113256717		umr_103674938									vlg_121494300						vvp_112913087
OG0017508																																																																								ajm_119048734	aju_106981264								aml_100470597																					bacu_102998332				bbub_102392453										biu_109563011								bom_102274491						bta_514786									caty_105598119							ccan_109699968						cdk_105102297				cfa_611925			cfr_102505130	cge_100773807						chx_102177625					cjc_100403967																													csab_103219223																												dle_111187987																dro_112304523											eai_106846983	ecb_100147586															eju_114218225						epz_103560305						fca_101087276																		ggo_101131304, ggo_109024834											hai_109393744						hgl_101722076	hhv_120221285				hsa_203260														lav_100667097																					lve_103076633, lve_103084045						mcal_110293172	mcc_696972	mcf_102145206		mcoc_116095896				mdo_103104967								mjv_108408309		mlx_118017972	mmf_118630171	mmu_622404	mmur_105874308	mmyo_118667344	mna_107545031			mpah_110338905				mpuf_101680750								mun_110561897		myb_102258309	myd_102764613														ngi_103741544			nle_100599228																oas_101116205						ocu_100344278	oda_120879414							oor_101270208	oro_101381499							pale_102887933			panu_101021096							pcad_102987579							pcw_110201446																														pleu_114703211										pon_100443163				ppad_109270168					pps_100987644											pteh_111536764, pteh_111554799		ptg_102953937			ptr_465076													ray_107502836	rbb_108519002					rno_313496	rro_104672508, rro_104672624										sbq_101053517									shon_118979745	shr_100917144																										ssc_100153992															tfn_117099011									tmu_101353894			tod_119231190													tup_102472920						uah_113260477		umr_103667079									vlg_121494426						vvp_112930829
OG0017509																																																																								ajm_119050605								amj_106737708	aml_105237034														asn_102380824											bbub_102389340										biu_109571934								bom_102283336						bta_784290					cabi_116832355				caty_105595319							ccan_109683854										cfa_476408			cfr_102524463	cge_100770186						chx_102187706					cjc_100388801																		cpic_103306807											csab_103235073																												dle_111181126																dro_112310095											eai_106824178	ecb_102150447															eju_114199604		elk_111160842				epz_103558292						fca_101089310																																				hhv_120243077				hsa_126123														lav_100664916																											mcal_110298775	mcc_719187	mcf_101866426		mcoc_116102141														mlx_117998355	mmf_118638357	mmu_75510	mmur_105865565	mmyo_118655376				mpah_110337951				mpuf_101678726								mun_110546788, mun_110546793			myd_102773816														ngi_103743689			nle_100580404															oaa_114814744	oas_101113263						ocu_100345992	oda_120872044								oro_101368278							pale_102879881			panu_101024913				pbi_112541201			pcad_102974751																										pgut_117666724											pleu_114684359						pmua_114607989		pmur_114922253		pon_100453301				ppad_109253021					pps_100986978									pss_112543918		pteh_111520174		ptg_102959896			ptr_748410			pvt_110081840										ray_107500480	rbb_108535854					rno_499147	rro_104667222										sbq_101040094										shr_105750135																										ssc_100524938															tfn_117091622									tmu_101360075			tod_119249676													tup_102481761						uah_113247299		umr_103657147									vlg_121485125						vvp_112931250						xla_121395477, xla_121395769		xtr_116412291, xtr_116412447									zvi_118095818
OG0017510																																																																								ajm_119050950	aju_106982665								aml_100466362																					bacu_102998270				bbub_102403262										biu_109558669								bom_102280468						bta_615630									caty_105596818, caty_105596840							ccan_109679928						cdk_105092210				cfa_100684333			cfr_102520505	cge_100754117						chx_102174366					cjc_100407340																													csab_103238845																												dle_111163619																dro_112307705											eai_106831196	ecb_100147385															eju_114210956		elk_111141971				epz_103554584			etl_114063223			fca_109501708																		ggo_101132269											hai_109376785						hgl_101714959	hhv_120237075				hsa_196477														lav_100656181				lcm_106706169																	lve_103078236						mcal_110303591	mcc_714296	mcf_102144407		mcoc_116076325				mdo_100617236										mlx_117998536	mmf_118623188	mmu_66716	mmur_105865378	mmyo_118650583	mna_107538876			mpah_110327082				mpuf_101685165								mun_110543197		myb_102263331	myd_102757214														ngi_103726406			nle_100592848																oas_106990133						ocu_100356698	oda_120858398							oor_101279774	oro_101364963							pale_102885880			panu_101016714							pcad_102974830							pcw_110221784																														pleu_114701193										pon_100433067				ppad_109265309					pps_100971380									pss_112547112		pteh_111538325		ptg_102951961			ptr_452117													ray_107518647	rbb_108527220					rno_500825	rro_104678617										sbq_101050105									shon_118999890	shr_105750672																										ssc_100521557															tfn_117089641									tmu_101346418			tod_119248270													tup_102473010						uah_113256180		umr_103660146									vlg_121481009						vvp_112915069
OG0017511																																																																								ajm_119051354	aju_106973667								aml_100472882																					bacu_103005027				bbub_102399612										biu_109572885								bom_102276574						bta_618039									caty_105595129							ccan_109692359						cdk_105095466				cfa_442969			cfr_102503955	cge_100774395						chx_102170046					cjc_100402333																													csab_103234843																												dle_111180470																dro_112312955											eai_106848427	ecb_100065532															eju_114197183		elk_111160698				epz_103540273						fca_101096861																gga_107050181		ggo_109024152											hai_109372775						hgl_101718126	hhv_120243071				hsa_344														lav_100668149																					lve_103081414						mcal_110299084	mcc_100499578	mcf_102116264		mcoc_116100397				mdo_103103689								mjv_108403927		mlx_117998121	mmf_118639614	mmu_105886299, mmu_11813	mmur_105869513	mmyo_118674424	mna_107536744			mpah_110336904				mpuf_101678022								mun_110551527		myb_102259092	myd_102754412														ngi_103749172			nle_115830853															oaa_103167357	oas_101112082						ocu_103346319	oda_120872342							oor_101270286	oro_101385382							pale_102885924			panu_101021046							pcad_102995956							pcw_110220145																														pleu_114709872										pon_100450450				ppad_109253256					pps_100995978											pteh_111520057		ptg_102949268			ptr_744578													ray_107513664	rbb_108531116					rno_292697	rro_104673460										sbq_101044141									shon_118995313	shr_105750089																										ssc_100381252															tfn_117091375									tmu_101355234			tod_119250447													tup_102479770						uah_113243208		umr_103657042									vlg_121476245						vvp_112931367
OG0017512																																																																								ajm_119052147	aju_106965894								aml_105234335																					bacu_103018090				bbub_102399453										biu_109575676								bom_102280820						bta_539320									caty_105574025							ccan_109696765						cdk_105094757				cfa_488749			cfr_102514685	cge_100771166						chx_102173419					cjc_100393299																													csab_103231110																												dle_111169645, dle_111169646																dro_112305942												ecb_100068602															eju_114203069, eju_114203073		elk_111152665				epz_103546219						fca_102901933																		ggo_101151785											hai_109381460						hgl_101722217	hhv_120248746				hsa_54993														lav_100669112																					lve_103078447						mcal_110298472	mcc_695673	mcf_102143444		mcoc_116102472				mdo_100010712								mjv_108391232		mlx_118023080	mmf_118640889	mmu_22691	mmur_105870591	mmyo_118679264	mna_107540390			mpah_110325333				mpuf_101670980								mun_110565533		myb_102255831	myd_102760756														ngi_103749876			nle_100582172															oaa_100092544	oas_101108082, oas_114109125						ocu_100344616	oda_120875597							oor_101274450	oro_101385075							pale_102888947			panu_101006763							pcad_102994308, pcad_114487058							pcw_110194339																														pleu_114696198										pon_100172202									pps_100974369											pteh_111522884, pteh_111529381					ptr_453604													ray_107514124	rbb_108537127					rno_683603	rro_104667457										sbq_101050695									shon_118991935	shr_116419004																										ssc_100622996															tfn_117071199									tmu_101357012			tod_119244246													tup_102472715						uah_113263727		umr_103660268									vlg_121489686						vvp_112921426
OG0017513																																																																								ajm_119053709	aju_106983957								aml_100467628																					bacu_103005419				bbub_102392659										biu_109576828								bom_102278360						bta_529757									caty_105573459							ccan_109690383						cdk_105087472				cfa_481712			cfr_102510198	cge_100764484						chx_102186643					cjc_100397848																																																									dle_111170718																dro_112302120											eai_106825035	ecb_100058364															eju_114222111		elk_111152234				epz_103562494						fca_101085208																													hai_109373072						hgl_101716941	hhv_120221866				hsa_4050														lav_100676668				lcm_102357462																	lve_103082958						mcal_110284196	mcc_715518	mcf_102135554		mcoc_116074585				mdo_100023098								mjv_108397876		mlx_118027342	mmf_118621963	mmu_16994	mmur_105858136	mmyo_118679631	mna_107538975			mpah_110336042				mpuf_101686104								mun_110560142		myb_102246389	myd_107184513														ngi_103724451			nle_100584298							npr_108793743								oaa_100092995	oas_101122820						ocu_100144336	oda_120870537							oor_101269617	oro_101368500							pale_102886865										pcad_102982610							pcw_110199434																														pleu_114705820										pon_100447930				ppad_109260569					pps_100976778											pteh_111523933		ptg_102958630			ptr_744486													ray_107498491	rbb_108520253					rno_361795	rro_104661914										sbq_101031050									shon_118987582	shr_100922136																										ssc_100155581															tfn_117086932									tmu_101342909			tod_119252200													tup_102498928						uah_113243712		umr_103682317									vlg_121487587						vvp_112913591						xla_108698940, xla_108700670		xtr_100135022
OG0017514																																																																								ajm_119053725	aju_106983491								aml_100477105																					bacu_103013422				bbub_102399460										biu_109577209								bom_102266016						bta_280986									caty_105574096							ccan_109690410						cdk_105090848				cfa_403168			cfr_102523226	cge_100757624						chx_102168873					cjc_100414002																													csab_103221709																												dle_111170949																dro_112302184											eai_106831014	ecb_100051699															eju_114222252		elk_111152179				epz_103566647						fca_101096892																		ggo_101150956											hai_109373121						hgl_101709133	hhv_120221861				hsa_177														lav_100661497				lcm_102360629																	lve_103089458						mcal_110312645	mcc_717296	mcf_102121124		mcoc_116075328				mdo_100024116								mjv_108393802		mlx_118027195	mmf_118621128	mmu_11596	mmur_105858148	mmyo_118679606	mna_107538992			mpah_110335608				mpuf_101682399								mun_110565392		myb_102258384	myd_102752127														ngi_103724405			nle_101178250															oaa_100090019	oas_101111586						ocu_100343142	oda_120870594							oor_101275831	oro_101383547							pale_102896393										pcad_102976074							pcw_110199342																														pleu_114705813										pon_100443859				ppad_109260522					pps_100988780											pteh_111528961		ptg_102963427			ptr_462584													ray_107498452	rbb_108519888, rbb_108524385					rno_81722	rro_104673948			rtp_109913867							sbq_101043104									shon_118991461	shr_100933743																										ssc_396591															tfn_117086989									tmu_101354153			tod_119252247													tup_102486051						uah_113243764		umr_103682274									vlg_121475913						vvp_112913637
OG0017515																																																																								ajm_119056638	aju_113593444								aml_100474050																					bacu_103001240				bbub_102401133										biu_109572742								bom_102279470						bta_522144									caty_105595204							ccan_109694073						cdk_105098942				cfa_612145			cfr_102504144	cge_100766530						chx_102179230					cjc_100388319																													csab_103234939																												dle_111180689																dro_112312808											eai_106845158	ecb_102150002															eju_114197083		elk_111160742				epz_103567449						fca_101088799																		ggo_101126891											hai_109372214						hgl_101712956	hhv_120242790				hsa_27202														lav_100674988																					lve_103087019						mcal_110297184	mcc_717209	mcf_102122870		mcoc_116101678				mdo_100020533								mjv_108398865		mlx_117998198	mmf_118639001	mmu_319430	mmur_105869587	mmyo_118652838	mna_107540053			mpah_110337174				mpuf_101693161								mun_110561321																	ngi_103724915			nle_100606275															oaa_114812122	oas_101118552						ocu_103345731	oda_120872230							oor_101275435	oro_101366012							pale_102887997			panu_101025017							pcad_102992166							pcw_110202403																														pleu_114681451										pon_100453909				ppad_109253170					pps_100974427											pteh_111534144		ptg_102956037			ptr_456162													ray_107508043, ray_107508044, ray_107508631, ray_107516015, ray_107516026	rbb_108540312					rno_445269	rro_104673387										sbq_101035534									shon_118996177	shr_105750053																										ssc_100515612															tfn_117091471									tmu_101341417			tod_119250460													tup_102501175						uah_113243375		umr_103657213									vlg_121485036						vvp_112931302
OG0017516																																																																								ajm_119056688	aju_106985420								aml_100468382																					bacu_102998802				bbub_102401451										biu_109577426								bom_102266374						bta_515548																ccan_109682168						cdk_105086746				cfa_481791			cfr_102505151	cge_100754919						chx_102189354					cjc_100393625, cjc_100394702																													csab_103221521, csab_103221522																												dle_111178793																dro_112302044											eai_106824573	ecb_100066241															eju_114204421		elk_111147641				epz_103555491						fca_102902253																		ggo_101125206											hai_109393786						hgl_101716715	hhv_120238700				hsa_79865														lav_111750075																					lve_103074511						mcal_110284344	mcc_719749	mcf_102131387		mcoc_116074706				mdo_103097378								mjv_108401010		mlx_118001160	mmf_118621989	mmu_328833	mmur_105869155	mmyo_118660709	mna_107536868			mpah_110336135				mpuf_101672272								mun_110548743		myb_102241537	myd_102757774														ngi_103738111			nle_100588167															oaa_100681869	oas_101108263						ocu_100348997	oda_120870143							oor_101281313	oro_101364085							pale_102878968			panu_101024412							pcad_102991984																																					pleu_114685335, pleu_114688765										pon_100453320				ppad_109271594					pps_100977909											pteh_111543021		ptg_102963016			ptr_748479													ray_107499096	rbb_108528382					rno_680844	rro_104682931										sbq_101027616, sbq_101028244									shon_118991224	shr_105750592																										ssc_100738047															tfn_117087188									tmu_101356474			tod_119251417													tup_102471110						uah_113261315		umr_103664104									vlg_121473585						vvp_112914162
OG0017517																																																																								ajm_119058919	aju_106970217								aml_100479935																					bacu_103014861				bbub_102414971										biu_109578362								bom_102282785						bta_512477									caty_105599139							ccan_109682537						cdk_105102739				cfa_489901			cfr_102512360	cge_100753454						chx_100861031					cjc_100407724								cmk_103171891																					csab_103230913																												dle_111182146																dro_112304802											eai_106831923	ecb_100629627															eju_114214420		elk_111162255				epz_103547214						fca_101094559																		ggo_101123840											hai_109374164						hgl_101721994	hhv_120242205				hsa_197407														lav_111753052																					lve_103087271						mcal_110284274, mcal_110298070	mcc_100429355	mcf_102117835		mcoc_116103002				mdo_100017605								mjv_108404500		mlx_117999600	mmf_118642290	mmu_233887	mmur_105871081	mmyo_118656647	mna_107541475			mpah_110325343				mpuf_101692136								mun_110547970		myb_106724041	myd_102771579														ngi_103726356			nle_100584139															oaa_100093571	oas_101121481						ocu_100357440	oda_120876744							oor_101277754	oro_101369496							pale_102878407			panu_101024109							pcad_102997014							pcw_110223128																														pleu_114704364										pon_100449099				ppad_109258992					pps_100967823											pteh_111525700		ptg_102952878			ptr_740214													ray_107515860	rbb_108535400					rno_103690203	rro_104681560										sbq_101052679									shon_119000460	shr_116419511																										ssc_100621309															tfn_117087645									tmu_101349233			tod_119241740													tup_102471109						uah_113267677		umr_103657858									vlg_121487889						vvp_112929231
OG0017518																																																																								ajm_119064146	aju_106988170								aml_100481697																					bacu_103020380				bbub_102395816										biu_109570663								bom_102268772						bta_509732									caty_105593643							ccan_109702576						cdk_105107048				cfa_403886			cfr_102517180	cge_103158780						chx_102176715					cjc_100387851																													csab_103225566																												dle_111187213																dro_112299454, dro_112320399											eai_106828016	ecb_102148273															eju_114213252		elk_111154754				epz_103564687						fca_101081910																		ggo_101123901											hai_109381216						hgl_101699458	hhv_120229752				hsa_10630														lav_100658306				lcm_102360248																	lve_103082786						mcal_110293233	mcc_716250	mcf_102135366		mcoc_116096987												mjv_108405504		mlx_118019989	mmf_118626604	mmu_14726	mmur_105870433, mmur_105878860	mmyo_118676923	mna_107531563			mpah_110323510				mpuf_101686027								mun_110556477		myb_102249250	myd_102762364														ngi_103752333			nle_100604260																oas_101112240						ocu_103352509	oda_120880568							oor_101287725	oro_101370298							pale_102879841, pale_102885444			panu_101003894							pcad_102974177							pcw_110198896																														pleu_114700853										pon_100937482				ppad_109274145					pps_100967360											pteh_111528541		ptg_102968182			ptr_456453													ray_107513141, ray_107518676	rbb_108528583					rno_54320	rro_104677784																			shon_118986329	shr_100935387																										ssc_100738269															tfn_117093289									tmu_101356383			tod_119235754													tup_102499975						uah_113270486		umr_103666635									vlg_121496463						vvp_112929762
OG0017519																																																																								ajm_119064767	aju_113600529								aml_117803802																					bacu_103008672				bbub_112579230, bbub_112579232										biu_109568403, biu_109568404								bom_102279909						bta_112441461, bta_767955									caty_105581187							ccan_109681751, ccan_109681757						cdk_105103889, cdk_116148965				cfa_100684332			cfr_102518622, cfr_102518865, cfr_102521118	cge_103158701, cge_118238409						chx_102174759					cjc_100385174																													csab_103237545																																												dro_112315757											eai_106827555	ecb_100630161, ecb_111775049															eju_114202687		elk_111140430				epz_103543716						fca_102899674																													hai_109390855						hgl_101701897	hhv_120227710				hsa_2765														lav_100654465																											mcal_110288602, mcal_110310260	mcc_705046	mcf_102135753		mcoc_116073907															mmf_118643329	mmu_15202, mmu_625599	mmur_105867375	mmyo_118670494, mmyo_118670551	mna_107539823			mpah_110334509												mun_110562815		myb_102250021	myd_102752518																	nle_100593550																oas_105605804						ocu_100358411, ocu_108176225	oda_120859315								oro_105757698, oro_105758388							pale_102881199			panu_101001782							pcad_102981723, pcad_114487928																																					pleu_114704676										pon_100458081				ppad_109273048					pps_100982212											pteh_111553335		ptg_102971946			ptr_472878													ray_107507878	rbb_108544153					rno_300019	rro_104679772										sbq_101034607									shon_118988722																											ssc_110260193															tfn_117079173												tod_119234023, tod_119234109													tup_102471563								umr_103656279									vlg_121498468						vvp_112911197
OG0017520																																																																								ajm_119065115	aju_106975677							amj_102565124	aml_100472760														asn_102369043							bacu_103002973				bbub_102409060										biu_109564609								bom_102271363						bta_100125763									caty_105576635							ccan_109701681						cdk_105095378				cfa_100856291			cfr_102503684	cge_100755424						chx_102185569					cjc_100387201																		cpic_101932005		cpoo_109307705									csab_103244328																																												dro_112307204											eai_106832325	ecb_100629522															eju_114208709		elk_111148376				epz_103550071						fca_101095639																gga_396353	ggn_109298086	ggo_101127634											hai_109391529						hgl_101702272	hhv_120225874				hsa_9315														lav_100671899																					lve_103075130, lve_103084493						mcal_110284832	mcc_712463	mcf_101864800		mcoc_116086961												mjv_108390713		mlx_118017589	mmf_118641797	mmu_27528	mmur_105870859	mmyo_118656504	mna_107546502			mpah_110333077				mpuf_101687358								mun_110551107		myb_102243836	myd_102754203														ngi_103752280			nle_100584458																oas_101105161						ocu_103345117	oda_120852621, oda_120861000							oor_101276996	oro_101370317							pale_102879837			panu_101010719							pcad_102989028																																					pleu_114691634, pleu_114708365										pon_100174166				ppad_109267606					pps_100968419											pteh_111542688		ptg_102949898			ptr_464174													ray_107506547	rbb_108540300					rno_338475	rro_104660597										sbq_101052397									shon_118977281																																										tfn_117064828									tmu_101342497			tod_119261445													tup_102474093								umr_103675789									vlg_121489526						vvp_112915437
OG0017521																																																																									aju_106965726								aml_100478378																									bbub_102388991										biu_109565638								bom_102265069						bta_507745									caty_105576321							ccan_109680941						cdk_105092675							cfr_102518780							chx_102176434, chx_102181033					cjc_100396106												cmy_119564859						cpic_101948933											csab_103239916																																																							eai_106830790	ecb_100071275															eju_114212708		elk_111145562				epz_103555881						fca_101098174																		ggo_101137763		gja_107122842, gja_107122843															hgl_101712607	hhv_120236288				hsa_347169														lav_100665206																											mcal_110289443	mcc_699905	mcf_102142139		mcoc_116090084				mdo_100016966, mdo_100017002										mlx_118017713		mmu_259053	mmur_105875309					mpah_110317558				mpuf_101681268								mun_110560754																	ngi_103726718			nle_100587500																oas_101116220, oas_101116470						ocu_100357685	oda_120851961								oro_101374053							pale_102895171			panu_101022406, panu_116272529				pbi_103055000, pbi_103067983			pcad_102982287							pcw_110194975, pcw_110194976																			pgut_117675650, pgut_117675651											pleu_114686032						pmua_114587701, pmua_114588094, pmua_114588095		pmur_107300195, pmur_107300206, pmur_107300318, pmur_107302303		pon_100459555				ppad_109261198					pps_100967437													ptg_102969322			ptr_473045			pvt_110081161											rbb_108536336					rno_296687	rro_104676929										sbq_101035536										shr_100927649, shr_100927901, shr_100928167, shr_116421159																										ssc_110258970																								tmu_101359451																tup_102501885						uah_113266617		umr_103670348																																zvi_118075220
OG0017522																																																																										alim_106513209				amex_103040524						aoce_111577170										arut_117424276, arut_117425065																																														caua_113043788							ccar_109074408, ccar_109083695																																																									csem_103379185, csem_107988647								ctul_119798986	cud_121512106, cud_121515787	cvg_107084137																													dre_100329265														ecra_117943042, ecra_117949014			eee_113570858														els_105015999, els_105031143	ely_117261995, ely_117267478																						gat_120832820																				hcq_109525910									ipu_108263904							kmr_108250516							lcf_108872678, lcf_108877814		lco_104927373, lco_109140544											loc_102689501							malb_109956327, malb_109964718																																					msam_119890511, msam_119893037										mze_101469017										nfu_107381323																						oau_116325252, oau_116335799								ola_105353573		oml_112160705	omy_110493153, omy_110506592, omy_110521370, omy_110526467	onl_102076199, onl_102077336						otw_112219079, otw_112249242, otw_112260092, otw_112263753																																	pflv_114556962, pflv_114559631										phyp_113526465			pki_111832741			plep_121945359													pov_109624239, pov_109636773										pret_103462566				pspa_121296646, pspa_121326184																																		salp_111962199, salp_111969131, salp_111971661, salp_111974789	sanh_107677826		sasa_106561006, sasa_106562277, sasa_106584532, sasa_106587383								sdu_111220866, sdu_111236016	sfm_108926346, sfm_108940910	sgh_107559149, sgh_107572228									slal_111646236		sluc_116036359, sluc_116060683																srx_107754985																																				tru_115251926																															xco_114143606	xgl_120793379, xgl_120800368	xhe_116719030		xma_102217935
OG0017523																																																																										alim_106523075				amex_103042239						aoce_111577912, aoce_111577913																																																								caua_113069541, caua_113094268							ccar_109066755, ccar_109077916																																																									csem_103388954, csem_103388960								ctul_119774774	cud_121512985	cvg_107081621																													dre_58132														ecra_117945684, ecra_117945685																	els_105010860, els_106024340, els_114839458, els_114839565	ely_117265721, ely_117266410																						gat_120809968, gat_120810015																				hcq_109509788, hcq_109512273									ipu_108260346							kmr_108246001							lcf_108899456, lcf_108899457		lco_104928641, lco_104928649, lco_113747377											loc_102692801							malb_109965599, malb_109965603																																					msam_119896848, msam_119898135										mze_101485513, mze_101486944			ncc_104965247, ncc_104965248							nfu_107379157																						oau_116315393, oau_120442740								ola_100049436			omy_110509414, omy_110509415	onl_100700632, onl_100700896						otw_112230611, otw_112230659																																	pflv_114556832, pflv_114557724										phyp_113531620			pki_111834633, pki_111839534			plep_121945812, plep_121946366													pov_109645126, pov_109645127										pret_103477588																																						salp_112070331	sanh_107662101, sanh_107702916		sasa_106563539, sasa_106563540, sasa_106563553								sdu_111222593, sdu_111222594	sfm_108920240	sgh_107548512, sgh_107556023									slal_111655650, slal_111655715		sluc_116036144, sluc_116036146																srx_107722746, srx_107740036																										tng_GSTEN00025835G001										tru_115250427																															xco_114142386	xgl_120784444, xgl_120784666	xhe_116717737		xma_102218188
OG0017524																																																																										alim_106523735				amex_103032995						aoce_111562954																										bfo_118414394																bpec_110174391														caua_113059872, caua_113116655							ccar_109104941																																																									csem_103388806								ctul_119771908	cud_121513733	cvg_107083527																													dre_100000772														ecra_117945627			eee_113571959														els_105023635, els_106023681, els_106024827	ely_117265500																						gat_120809983																				hcq_109531703									ipu_108256699							kmr_108235334							lcf_108880684		lco_104927332																		malb_109954601																																					msam_119896312, msam_119897347										mze_101483190			ncc_104957440							nfu_107379670																						oau_116309490								ola_101157005		oml_112143659	omy_110487977, omy_110503622, omy_110509994, omy_110510042, omy_110537720, omy_110537735, omy_110537743, omy_110537766	onl_100700874						otw_112222731, otw_112222733, otw_112226216, otw_112226235, otw_112226507, otw_112229445																																	pflv_114557580										phyp_113532988			pki_111854817			plep_121945818													pov_109633262										pret_103477918																																						salp_111958600, salp_111958795, salp_111964858, salp_112067949, salp_112080828, salp_112081106	sanh_107687795		sasa_106570534, sasa_106578882, sasa_106578889, sasa_106578895, sasa_106592382, sasa_106592383, sasa_106595974, sasa_106605572, sasa_106605714, sasa_106605715								sdu_111236060	sfm_108922200	sgh_107595808									slal_111657252		sluc_116042387															sre_PTSG_04719	srx_107706374, srx_107723391																										tng_GSTEN00015602G001										tru_101078987																															xco_114142364	xgl_120784797	xhe_116716812		xma_102217188
OG0017525																																																																										alim_106527518										aoce_111575236, aoce_111575238, aoce_111575244																																																																																																																																ctul_119793828, ctul_119793833	cud_121523262, cud_121523303	cvg_107084477, cvg_107084489																																											ecra_117956475																		ely_117264005, ely_117264008, ely_117264009, ely_117264014, ely_117264111																						gat_120826754																				hcq_109515196																kmr_108243889, kmr_108243896, kmr_108243897							lcf_108889907, lcf_108889912		lco_113744041																		malb_109972528, malb_109972534																																					msam_119906899, msam_119906940, msam_119906944, msam_119906945										mze_101464171, mze_105941213			ncc_104957873							nfu_107394480, nfu_107394583																						oau_116320796, oau_116320797, oau_116320799								ola_101163750, ola_101164732, ola_110015849, ola_111948189		oml_112162391, oml_112162584, oml_112162586, oml_112162678		onl_100695994, onl_102078020, onl_112841743																																							pflv_114551599, pflv_114551701																plep_121964208, plep_121964757, plep_121964927													pov_109641794, pov_109647293, pov_109647429, pov_109648087										pret_103472648, pret_108166696, pret_108166697																																																	sdu_111223309, sdu_111223312, sdu_111223316, sdu_111223342											slal_111659053, slal_111659066		sluc_116036179, sluc_116036181, sluc_116066766																																										tng_GSTEN00004012G001										tru_101072259, tru_115246503																															xco_114155660, xco_114155765, xco_114156664	xgl_120786494, xgl_120786605, xgl_120786609, xgl_120786611	xhe_116731487, xhe_116731968, xhe_116731975		xma_102218376, xma_111610398, xma_111610565
OG0017526																																																																										alim_106530655				amex_103022888, amex_103040422		amj_109285919				aoce_111581240										arut_117429306, arut_117430478	asn_112551758, asn_112551762																															bpec_110171359														caua_113058457, caua_113115052							ccar_109099456, ccar_109103261																																cmk_103180560												cpoo_109316970							cre_CHLRE_01g003800v5						csem_103377746								ctul_119796193	cud_121517567	cvg_107091206, cvg_107091215																													dre_565221														ecra_117942512			eee_113569739														els_105027037, els_109615956, els_114839455, els_114839457, els_114839459																							gat_120817859			ggn_109293177											gtt_GUITHDRAFT_78497															ipu_108276549, ipu_108277907							kmr_108239355							lcf_108900295	lcm_102361579	lco_104930673											loc_107079903																																												msam_119883310										mze_101480030			ncc_104952068																													oau_116311454								ola_101174210		oml_112136376	omy_110507238, omy_110533886, omy_110537233	onl_102078731						otw_112228766, otw_112250289, otw_112259332, otw_112265758, otw_112265759																																	pflv_114552491										phyp_113532574, phyp_113543573			pki_111861073																pov_109640114										pret_103474339				pspa_121308627																																rtp_109938337		salp_111950808, salp_111981929, salp_112073237	sanh_107683836, sanh_107690468, sanh_107690476		sasa_106568122, sasa_106581520								sdu_111226297	sfm_108932202	sgh_107585561, sgh_107601741									slal_111665471		sluc_116040274																srx_107718298, srx_107734097, srx_107743727																										tng_GSTEN00026866G001										tru_105418712																															xco_114161635	xgl_120791872	xhe_116737512		xma_111611934
OG0017527																																																																												aly_9300605									aof_109843410													ath_AT5G57810	atr_105420753															bhj_120070751							bna_106371556, bna_106371559, bna_106387834, bna_106387842, bna_106395520, bna_106408056, bna_106426058		boe_106319071, boe_106325854					brp_103845218, brp_103851684																				ccav_112516861																			cic_CICLE_v10010558mg			cit_102628127							cmax_111485033, cmax_111495409			cmo_103487487	cmos_111430019, cmos_111437440						cpap_110809214	cpep_111779870, cpep_111793036									crb_17876508				csat_104726342, csat_104734846, csat_104761866				csin_114283291			csv_101210719											dcr_108217308, dcr_108221555																																		dzi_111286666									egr_104417811		egu_105039728																	eus_EUTSA_v10015322mg														gab_108468375, gab_108468725							ghi_107908208, ghi_107918112, ghi_107928323, ghi_107947391					gra_105793584, gra_105793749									hbr_110632620, hbr_110672081									ini_109173050, ini_109173107			itr_116013183	jcu_105633620																											lsv_111883698											mcha_111007323						mesc_110600580																														mus_103991971, mus_103992320						nau_109213763			ncol_116250396																		nsy_104237084	nta_107772915		nto_104096111													oeu_111387079, oeu_111404937															palz_118034232, palz_118058205																		pda_103701372						peu_105115354, peu_105118811, peu_105121329																																	pop_7465986, pop_7493360																														pvy_116143717					qlo_115960190	qsu_112006464, qsu_112007553				rcu_8277249, rcu_8277250						rsz_108817700, rsz_108823704																					sind_105162961																																	tcc_18589071									thj_104811827																										twl_120004957																													zju_107419159
OG0017528																																																																												aly_9316197, aly_9316481																						ath_AT2G22030, ath_AT2G44630, ath_AT2G44700																							bna_106362538, bna_106363926, bna_106364059, bna_106365549, bna_106380314, bna_106380327, bna_106395911, bna_106395952, bna_106395958, bna_106403560, bna_106410047, bna_106414247, bna_106414478, bna_106414651, bna_106418126, bna_106418139, bna_106429046, bna_106429066, bna_106444712, bna_106448690, bna_106449990, bna_106449991, bna_106449992, bna_111213255		boe_106310003, boe_106310004, boe_106310875, boe_106317413, boe_106340936, boe_106341182					brp_103833400, brp_103836887, brp_103842483, brp_103842514, brp_103842759, brp_103864677, brp_103864679, brp_103864840																																																																					crb_17885940, crb_17886379, crb_17888801, crb_17889880, crb_17889893				csat_104699415, csat_104699416, csat_104699445, csat_104699446, csat_104715898, csat_104715900, csat_104753925, csat_104753926, csat_104783020, csat_104784381, csat_104784382, csat_104784403, csat_104784404, csat_104784405, csat_104788766, csat_104788767, csat_104788800, csat_104788801, csat_104793418, csat_109133381, csat_109133384																																																																																eus_EUTSA_v10000554mg, eus_EUTSA_v10000664mg, eus_EUTSA_v10018745mg, eus_EUTSA_v10019473mg																																																																																																																																																																																																																																																																																											rsz_108810523, rsz_108810536, rsz_108810541, rsz_108810720, rsz_108811428, rsz_108825064, rsz_108826391, rsz_108826609, rsz_108826632, rsz_108830143, rsz_108830146, rsz_108852779, rsz_108852809
OG0017529																																																																																												apro_F751_5390								ats_109748388, ats_109756606, ats_109762066, ats_109762282, ats_109764992, ats_109767030, ats_109773089, ats_109776687, ats_109785560								bdi_100821679, bdi_100822614, bdi_100825884, bdi_100833236, bdi_100837231, bdi_100837539, bdi_100839221																																																																																																																																																																																																																																																																																																																																																																																																					phai_112872709, phai_112872718, phai_112872721, phai_112872722, phai_112873183, phai_112877870, phai_112885345, phai_112900797																			pno_SNOG_10157																											pvir_120640271, pvir_120647716, pvir_120647722, pvir_120647728, pvir_120647730, pvir_120650218, pvir_120650225, pvir_120665723, pvir_120688725, pvir_120688738, pvir_120688748, pvir_120689134, pvir_120691806, pvir_120693429																												sbi_8056740, sbi_8056743, sbi_8057193, sbi_8061183, sbi_8062192, sbi_8084118															sita_101754857, sita_101763931, sita_101764304, sita_101764745, sita_101764992, sita_101765151, sita_101765388, sita_101769057, sita_101775320, sita_101775685, sita_101777502, sita_101784773, sita_101786752	sko_102802525																																	tdc_119288633, tdc_119288634, tdc_119288635, tdc_119288636, tdc_119288637, tdc_119288643, tdc_119288644, tdc_119292789, tdc_119292790, tdc_119292794, tdc_119292795, tdc_119293836, tdc_119293837																																																															zma_103627970, zma_103628023, zma_103628025, zma_103628026, zma_103628028, zma_103645503, zma_103645505, zma_103645507, zma_103645510, zma_103645511, zma_109942171, zma_109942172, zma_109942176
OG0017530																																																																																																				ats_109731956, ats_109737032, ats_109741111, ats_109747316, ats_109749440, ats_109755288, ats_109763836, ats_109766990, ats_109767711, ats_109768230, ats_109769930, ats_109770002, ats_109772082, ats_109775068, ats_109777494, ats_109780980, ats_109781028, ats_109781100, ats_109782625, ats_109783425, ats_109784144, ats_109786035								bdi_100828746, bdi_100831230, bdi_100844375, bdi_104581329, bdi_104582684, bdi_104583291, bdi_106865883, bdi_112269868, bdi_112270108																																																																																																																																																																																																																																																																																																																																																										osa_107278792																																											phai_112898481																																														pvir_120639915, pvir_120640010, pvir_120641727, pvir_120648943, pvir_120650986, pvir_120653293, pvir_120667397, pvir_120671167, pvir_120671850, pvir_120688843, pvir_120701388, pvir_120702183																												sbi_8077566															sita_101776624																																		tdc_119270272, tdc_119271923, tdc_119276866, tdc_119284570, tdc_119285024, tdc_119285080, tdc_119285470, tdc_119288603, tdc_119292923, tdc_119292924, tdc_119293577, tdc_119297212, tdc_119300351, tdc_119301512, tdc_119303598, tdc_119303912, tdc_119309548, tdc_119310327, tdc_119317544, tdc_119317597, tdc_119322989, tdc_119324031, tdc_119328973, tdc_119332544, tdc_119334396, tdc_119335475, tdc_119338024, tdc_119340502, tdc_119341221, tdc_119341271, tdc_119341476, tdc_119353272, tdc_119355744, tdc_119358156, tdc_119358177, tdc_119359429, tdc_119360190, tdc_119364648, tdc_119366137
OG0017531																																																																																																				ats_109737677, ats_109741530, ats_109742643, ats_109750760, ats_109752142, ats_109753885, ats_109757045, ats_109760319, ats_109762259, ats_109763951, ats_109777912, ats_109784745, ats_109786340								bdi_112268724																																																																																																	csin_114315527, csin_114323679														dcr_108195856															dosa_Os01t0942900-01, dosa_Os01t0943800-01, dosa_Os04t0535000-01, dosa_Os05t0124000-01, dosa_Os05t0124600-01, dosa_Os05t0124800-01, dosa_Os07t0515700-01, dosa_Os07t0515900-00, dosa_Os10t0102200-00, dosa_Os11t0219400-01, dosa_Os12t0118800-01																																																																																																																																																																																																																	obr_102700143, obr_102704371, obr_102707437, obr_102717744, obr_102720754, obr_107304289, obr_107305577, obr_121054437											osa_107276690, osa_107276742, osa_107277185, osa_107277400, osa_4326058, osa_4336512, osa_4337669, osa_4343375, osa_4350092, osa_4351344, osa_9266870, osa_9269629, osa_9271761																																											phai_112899578																																														pvir_120662906, pvir_120669962, pvir_120672797, pvir_120674458, pvir_120682761, pvir_120704889																												sbi_8055896, sbi_8064251															sita_101755892, sita_101766401, sita_101774395, sita_101778592, sita_111258484																																		tdc_119272576, tdc_119272979, tdc_119275427, tdc_119276584, tdc_119281066, tdc_119281067, tdc_119283678, tdc_119283679, tdc_119286987, tdc_119289217, tdc_119292449, tdc_119294717, tdc_119294850, tdc_119319666, tdc_119321316, tdc_119321672, tdc_119350193, tdc_119350448, tdc_119354209, tdc_119354214, tdc_119360732, tdc_119360764																																																															zma_103654786
OG0017532																																																																																																																									bna_106350372, bna_106353721, bna_106355055, bna_106355831, bna_106358886, bna_106358911, bna_106359348, bna_106360710, bna_106366246, bna_106370662, bna_106384514, bna_106392917, bna_106393063, bna_106398149, bna_106407851, bna_106408008, bna_106408038, bna_106408171, bna_106408439, bna_106412823, bna_106413026, bna_106420499, bna_106428383, bna_106429110, bna_106433894, bna_106442086, bna_106442612, bna_106444416, bna_106447780, bna_106453519, bna_111212795		boe_106297391, boe_106315213, boe_106323748, boe_106323799, boe_106324277, boe_106324417, boe_106330461, boe_106330608, boe_106330896, boe_106330968, boe_106338792, boe_106344879					brp_103830384, brp_103833291, brp_103835706, brp_103838861, brp_103840342, brp_103841280, brp_103853593, brp_103853594, brp_103853599, brp_103855139, brp_103856911, brp_103867207, brp_117126774, brp_117128946, brp_117129145, brp_117131872																																																																					crb_111832130				csat_104708503, csat_104715138, csat_109130874																																																																																																																																																																																																																																																																																																																																																																											rsz_108807666, rsz_108807857, rsz_108808412, rsz_108815505, rsz_108815778, rsz_108816583, rsz_108819925, rsz_108820190, rsz_108820251, rsz_108824865, rsz_108825142, rsz_108828960, rsz_108829680, rsz_108831642, rsz_108834623, rsz_108835385, rsz_108835572, rsz_108836685, rsz_108836997, rsz_108854477, rsz_108858259, rsz_108858276, rsz_108858709
OG0017533																																																																																																																									bna_106369489, bna_106369614, bna_106393939, bna_106393941, bna_106398205, bna_106403789, bna_106404046, bna_106404172, bna_106405675, bna_106409378, bna_106417515, bna_106417517, bna_106422369, bna_106448388, bna_106453289, bna_106453334, bna_106453676, bna_111205729, bna_111209461, bna_111211699		boe_106315085, boe_106320178, boe_106324213, boe_106331030, boe_106345002					brp_103833945, brp_108870596, brp_117126091, brp_117127724, brp_117134158, brp_117134421																																																																																																																																																									eus_EUTSA_v10000500mg, eus_EUTSA_v10000521mg, eus_EUTSA_v10000549mg, eus_EUTSA_v10000584mg, eus_EUTSA_v10001218mg, eus_EUTSA_v10002160mg, eus_EUTSA_v10002183mg, eus_EUTSA_v10002223mg, eus_EUTSA_v10002307mg, eus_EUTSA_v10002821mg, eus_EUTSA_v10003021mg, eus_EUTSA_v10003038mg, eus_EUTSA_v10005474mg, eus_EUTSA_v10005672mg, eus_EUTSA_v10012042mg, eus_EUTSA_v10012089mg, eus_EUTSA_v10012192mg, eus_EUTSA_v10012223mg, eus_EUTSA_v10012293mg, eus_EUTSA_v10015287mg, eus_EUTSA_v10015694mg, eus_EUTSA_v10015771mg, eus_EUTSA_v10017747mg, eus_EUTSA_v10017755mg, eus_EUTSA_v10017847mg, eus_EUTSA_v10017920mg, eus_EUTSA_v10019524mg, eus_EUTSA_v10019544mg, eus_EUTSA_v10019606mg, eus_EUTSA_v10019787mg, eus_EUTSA_v10022967mg, eus_EUTSA_v10023127mg, eus_EUTSA_v10023146mg, eus_EUTSA_v10023844mg, eus_EUTSA_v10023860mg, eus_EUTSA_v10023984mg, eus_EUTSA_v10026990mg, eus_EUTSA_v10028061mg, eus_EUTSA_v10028072mg, eus_EUTSA_v10028191mg, eus_EUTSA_v10028194mg, eus_EUTSA_v10028199mg, eus_EUTSA_v10029150mg, eus_EUTSA_v10029224mg, eus_EUTSA_v10029244mg, eus_EUTSA_v10029306mg, eus_EUTSA_v10029334mg, eus_EUTSA_v10029454mg, eus_EUTSA_v10029463mg																																																																																																																																																																																																																																																																																											rsz_108819992, rsz_108832730, rsz_108836870, rsz_108858560, rsz_108858561																																																															thj_104809155
OG0017534																																																																																																																									bna_106350606, bna_106369995, bna_106373610, bna_106378225, bna_106383196, bna_106392975, bna_106393932, bna_106394063, bna_106394270, bna_106398859, bna_106417440, bna_106426004, bna_106430255, bna_111201970, bna_111202547, bna_111202575, bna_111202596, bna_111202740, bna_111202800, bna_111202896, bna_111203282, bna_111203997, bna_111204057, bna_111204094, bna_111204466, bna_111205542, bna_111205590, bna_111205898, bna_111206292, bna_111206602, bna_111206685, bna_111206846, bna_111207561, bna_111207796, bna_111208299, bna_111208325, bna_111208339, bna_111208518, bna_111208527, bna_111209143, bna_111210109, bna_111210628, bna_111211287, bna_111212365, bna_111213364, bna_111213749, bna_111215870		boe_106302714, boe_106314505, boe_106319849, boe_106323741, boe_106324502, boe_106324534, boe_106330977, boe_106331069					brp_103851423, brp_103853868, brp_103871377, brp_117126797, brp_117127327, brp_117127349, brp_117127492, brp_117131952, brp_117131968, brp_117131974, brp_117133883																																																																									csat_109133415																																																																																eus_EUTSA_v10003118mg																																																																																																																																																																																																																																																																																											rsz_108808504, rsz_108810315, rsz_108820198, rsz_108820449, rsz_108824477, rsz_108824738, rsz_108829499, rsz_108829693, rsz_108834376, rsz_108834929, rsz_108836477, rsz_108839108, rsz_108846945, rsz_108847063, rsz_108847155, rsz_108850994, rsz_108858343, rsz_108858461
OG0017535																																																																																																																																					bvg_104890027					cann_107839703, cann_107849470, cann_107856067, cann_107864184, cann_107878265																													cic_CICLE_v10033438mg			cit_107177712																	cpap_110824466								cqi_110704709, cqi_110717191, cqi_110733720, cqi_110736254																																																																				egt_105960082, egt_105970962																																																																																																																			ming_122068613, ming_122069982, ming_122071531, ming_122071532, ming_122076709, ming_122082188, ming_122082758																															nau_109213511, nau_109217384, nau_109217386, nau_109227937, nau_109227938, nau_109227942, nau_109231783																					nsy_104214191, nsy_104220578, nsy_104224657, nsy_104230254, nsy_104230261, nsy_104238608, nsy_104246359	nta_107778823, nta_107778931, nta_107799460, nta_107804323, nta_107806674, nta_107806675, nta_107810132, nta_107811847, nta_107830229		nto_104103103, nto_104106956, nto_104115268, nto_104116495													oeu_111366242, oeu_111366295, oeu_111381138, oeu_111381813, oeu_111386643, oeu_111412613																																																																																																						pvy_116117232, pvy_116117233, pvy_116117234, pvy_116117235, pvy_116121026, pvy_116130464																																					sind_105173870, sind_105174076, sind_105174212, sind_105174213							sly_101250252, sly_101258007, sly_104644294, sly_104647601						soe_110788401	sot_102588944, sot_102594932, sot_102601912, sot_107062942, sot_107062950			spen_107019849, spen_107025258, spen_107026181, spen_107029230, spen_107030802																																																																		vri_117915216, vri_117924669		vvi_104879709, vvi_104880749												zju_107417638, zju_107417657
OG0017536																																																																																																																																									cam_101488452, cam_101488483, cam_101488526, cam_101488544, cam_101488573, cam_101489037, cam_101489361, cam_101489553, cam_101490753, cam_101491079, cam_101491304, cam_101491518, cam_101491828, cam_101492261, cam_101492363, cam_101493696, cam_101494535, cam_101494996, cam_101495457, cam_101495823, cam_101496070, cam_101496209, cam_101496462, cam_101496504, cam_101497178, cam_101497399, cam_101498400, cam_101498657, cam_101499381, cam_101499741, cam_101499764, cam_101500327, cam_101500779, cam_101501804, cam_101502214, cam_101502339, cam_101502856, cam_101503072, cam_101503185, cam_101503282, cam_101503297, cam_101504359, cam_101504531, cam_101504715, cam_101504793, cam_101505968, cam_101507411, cam_101507857, cam_101508513, cam_101508630, cam_101509159, cam_101509297, cam_101509441, cam_101509732, cam_101509770, cam_101509940, cam_101510103, cam_101510531, cam_101511953, cam_101512248, cam_101512611, cam_101512976, cam_101513049, cam_101513153, cam_101513163, cam_101513303, cam_101513455, cam_101513805, cam_101514052, cam_101514634, cam_101514868, cam_101515200, cam_101515269, cam_101515276, cam_101515339, cam_101515381, cam_105851573, cam_105851723, cam_105851881, cam_105851940, cam_105851948, cam_105852024, cam_105852052, cam_105852157, cam_105852317, cam_105852683
OG0017537																																																																																																																																										cann_107876725, cann_107876835																																																																			csin_114260753, csin_114260759, csin_114260765, csin_114260789, csin_114261047, csin_114261185, csin_114282488, csin_114282491, csin_114282503, csin_114285338, csin_114286877, csin_114287539, csin_114291859, csin_114291862, csin_114300091, csin_114300092, csin_114311900, csin_114311901, csin_114312885, csin_114314181, csin_114314182, csin_114314183, csin_114314184, csin_114314185, csin_114318433, csin_114323797																																																																																								fve_101295859, fve_101303656, fve_101304696																																ini_109154887, ini_109171270, ini_109171855, ini_109171856, ini_109171857, ini_109177784, ini_109182492, ini_109184355, ini_109185781, ini_109186634, ini_109186641, ini_109186650, ini_109186656, ini_109186665, ini_109186671, ini_109186680, ini_109186686, ini_109186696, ini_109186705, ini_109186714, ini_109186721, ini_109186731, ini_109186740			itr_116003855, itr_116003858, itr_116003936, itr_116015837, itr_116017661, itr_116017670, itr_116017677, itr_116017688, itr_116017693, itr_116017703, itr_116017709, itr_116017713, itr_116017722, itr_116017729, itr_116020370, itr_116024026, itr_116024290																																											mdm_114826501																																						nau_109234859, nau_109234860, nau_109243919																					nsy_104225897, nsy_104233557, nsy_104248597	nta_107761862, nta_107773822, nta_107777538, nta_107793169, nta_107810802, nta_107812902		nto_104085851																																																																																																																								qlo_115949722
OG0017538																																																																																																																																																																																																			cqi_110682364, cqi_110682633, cqi_110682834, cqi_110683864, cqi_110684271, cqi_110684485, cqi_110684867, cqi_110686015, cqi_110686403, cqi_110687129, cqi_110687136, cqi_110688568, cqi_110689798, cqi_110689868, cqi_110691684, cqi_110692234, cqi_110694102, cqi_110694375, cqi_110694816, cqi_110695848, cqi_110696725, cqi_110696957, cqi_110696994, cqi_110697333, cqi_110697683, cqi_110698021, cqi_110699126, cqi_110701282, cqi_110702340, cqi_110702797, cqi_110702846, cqi_110703695, cqi_110704123, cqi_110705811, cqi_110706861, cqi_110707571, cqi_110708372, cqi_110708935, cqi_110709314, cqi_110709394, cqi_110709901, cqi_110711268, cqi_110712045, cqi_110713748, cqi_110716021, cqi_110716045, cqi_110716079, cqi_110716675, cqi_110718588, cqi_110719569, cqi_110719884, cqi_110719984, cqi_110720595, cqi_110721117, cqi_110722504, cqi_110722862, cqi_110722964, cqi_110723455, cqi_110724513, cqi_110725487, cqi_110726625, cqi_110729463, cqi_110729493, cqi_110729953, cqi_110731005, cqi_110731007, cqi_110732098, cqi_110732146, cqi_110732147, cqi_110733798, cqi_110734002, cqi_110734066, cqi_110734548, cqi_110736592, cqi_110736594, cqi_110737228, cqi_110737579, cqi_110737778, cqi_110738539, cqi_110738596, cqi_110739197, cqi_110739293, cqi_110739345, cqi_110739693, cqi_110740309																																																																																																																																																																																																																																																																																																																																																																																																																			soe_110794498
OG0017539																																																																																																																																																																																																							crg_105317134, crg_105317329, crg_105318069, crg_105318304, crg_105318959, crg_105319322, crg_105319324, crg_105319987, crg_105319988, crg_105320456, crg_105321263, crg_105321267, crg_105322294, crg_105322857, crg_105322911, crg_105323881, crg_105324024, crg_105324383, crg_105326543, crg_105326565, crg_105326776, crg_105326799, crg_105326851, crg_105328143, crg_105328147, crg_105328148, crg_105328173, crg_105328400, crg_105328401, crg_105328425, crg_105328427, crg_105328618, crg_105329030, crg_105329729, crg_105329733, crg_105329735, crg_105330312, crg_105330645, crg_105330813, crg_105331749, crg_105332275, crg_105332525, crg_105332542, crg_105333432, crg_105333465, crg_105333517, crg_105334240, crg_105334868, crg_105334870, crg_105334871, crg_105334872, crg_105334873, crg_105334874, crg_105334953, crg_105336533, crg_105337422, crg_105337534, crg_105338061, crg_105338436, crg_105339117, crg_105339959, crg_105340279, crg_105340457, crg_105340785, crg_105341195, crg_105341198, crg_105342205, crg_105342210, crg_105343695, crg_105346332, crg_105347022, crg_105347290, crg_105347856, crg_105347999, crg_105348125, crg_105348127, crg_105348129, crg_105348132, crg_105348391, crg_105349165, crg_109618301, crg_109619361, crg_109619450, crg_109619496, crg_109620300, crg_109620391
OG0017540																																																																																																																																																																																																																																																	dpx_DAPPUDRAFT_102041, dpx_DAPPUDRAFT_102662, dpx_DAPPUDRAFT_105638, dpx_DAPPUDRAFT_105772, dpx_DAPPUDRAFT_107986, dpx_DAPPUDRAFT_108529, dpx_DAPPUDRAFT_108780, dpx_DAPPUDRAFT_112401, dpx_DAPPUDRAFT_113038, dpx_DAPPUDRAFT_114193, dpx_DAPPUDRAFT_114838, dpx_DAPPUDRAFT_115053, dpx_DAPPUDRAFT_115216, dpx_DAPPUDRAFT_115990, dpx_DAPPUDRAFT_116932, dpx_DAPPUDRAFT_117075, dpx_DAPPUDRAFT_117710, dpx_DAPPUDRAFT_117715, dpx_DAPPUDRAFT_117838, dpx_DAPPUDRAFT_119016, dpx_DAPPUDRAFT_119077, dpx_DAPPUDRAFT_119185, dpx_DAPPUDRAFT_120101, dpx_DAPPUDRAFT_120892, dpx_DAPPUDRAFT_121026, dpx_DAPPUDRAFT_121278, dpx_DAPPUDRAFT_121318, dpx_DAPPUDRAFT_122626, dpx_DAPPUDRAFT_122674, dpx_DAPPUDRAFT_15848, dpx_DAPPUDRAFT_245989, dpx_DAPPUDRAFT_250108, dpx_DAPPUDRAFT_253149, dpx_DAPPUDRAFT_260614, dpx_DAPPUDRAFT_260615, dpx_DAPPUDRAFT_260617, dpx_DAPPUDRAFT_260618, dpx_DAPPUDRAFT_260803, dpx_DAPPUDRAFT_261383, dpx_DAPPUDRAFT_261836, dpx_DAPPUDRAFT_262755, dpx_DAPPUDRAFT_264163, dpx_DAPPUDRAFT_266212, dpx_DAPPUDRAFT_266216, dpx_DAPPUDRAFT_268501, dpx_DAPPUDRAFT_268502, dpx_DAPPUDRAFT_269554, dpx_DAPPUDRAFT_270310, dpx_DAPPUDRAFT_270660, dpx_DAPPUDRAFT_271140, dpx_DAPPUDRAFT_271597, dpx_DAPPUDRAFT_271663, dpx_DAPPUDRAFT_272715, dpx_DAPPUDRAFT_274997, dpx_DAPPUDRAFT_275509, dpx_DAPPUDRAFT_315374, dpx_DAPPUDRAFT_320461, dpx_DAPPUDRAFT_320874, dpx_DAPPUDRAFT_322944, dpx_DAPPUDRAFT_323708, dpx_DAPPUDRAFT_323901, dpx_DAPPUDRAFT_325221, dpx_DAPPUDRAFT_327426, dpx_DAPPUDRAFT_329558, dpx_DAPPUDRAFT_330557, dpx_DAPPUDRAFT_330884, dpx_DAPPUDRAFT_331195, dpx_DAPPUDRAFT_331281, dpx_DAPPUDRAFT_332511, dpx_DAPPUDRAFT_332587, dpx_DAPPUDRAFT_333862, dpx_DAPPUDRAFT_334096, dpx_DAPPUDRAFT_334155, dpx_DAPPUDRAFT_334244, dpx_DAPPUDRAFT_334606, dpx_DAPPUDRAFT_334647, dpx_DAPPUDRAFT_334900, dpx_DAPPUDRAFT_335779, dpx_DAPPUDRAFT_336600, dpx_DAPPUDRAFT_336858, dpx_DAPPUDRAFT_337543, dpx_DAPPUDRAFT_337686, dpx_DAPPUDRAFT_337958, dpx_DAPPUDRAFT_338313, dpx_DAPPUDRAFT_340184, dpx_DAPPUDRAFT_61713
OG0017541																																																																																																																																																																																																																																																			dre_100007972, dre_100126111, dre_100141335, dre_100141363, dre_100142637, dre_100142651, dre_100148466, dre_100148861, dre_100150095, dre_100150682, dre_100150830, dre_100151294, dre_100151757, dre_100329287, dre_100330526, dre_100332433, dre_100536608, dre_100538090, dre_101882544, dre_101883391, dre_101884126, dre_101884305, dre_101884367, dre_101884961, dre_101885668, dre_101886167, dre_101886309, dre_101886555, dre_101887126, dre_103910469, dre_103910472, dre_103910550, dre_103910606, dre_103910622, dre_103910662, dre_103910726, dre_103910729, dre_103910749, dre_103910773, dre_103910779, dre_103910825, dre_103910886, dre_103910897, dre_108182198, dre_108182290, dre_108182318, dre_108182508, dre_108182721, dre_108183284, dre_108183323, dre_108183436, dre_108183619, dre_108183686, dre_108183709, dre_108183754, dre_108183829, dre_108183929, dre_108183930, dre_108184007, dre_108184028, dre_110437722, dre_110437724, dre_110437783, dre_110437813, dre_110437814, dre_110437872, dre_110438587, dre_110438635, dre_110439308, dre_110439309, dre_110439432, dre_110439435, dre_110439496, dre_110439583, dre_110439614, dre_110439631, dre_503708, dre_557295, dre_560099, dre_561361, dre_565794, dre_565962, dre_566529, dre_567150, dre_795633, dre_797319
OG0017542																																																																																																																																																																																																																																																																																																																																																																																																																																																																																																																																																			psoj_PHYSODRAFT_245817, psoj_PHYSODRAFT_246045, psoj_PHYSODRAFT_246157, psoj_PHYSODRAFT_247090, psoj_PHYSODRAFT_247105, psoj_PHYSODRAFT_247149, psoj_PHYSODRAFT_248857, psoj_PHYSODRAFT_250193, psoj_PHYSODRAFT_250493, psoj_PHYSODRAFT_251317, psoj_PHYSODRAFT_251861, psoj_PHYSODRAFT_251877, psoj_PHYSODRAFT_252538, psoj_PHYSODRAFT_252611, psoj_PHYSODRAFT_252699, psoj_PHYSODRAFT_253063, psoj_PHYSODRAFT_256424, psoj_PHYSODRAFT_257508, psoj_PHYSODRAFT_257631, psoj_PHYSODRAFT_258237, psoj_PHYSODRAFT_259364, psoj_PHYSODRAFT_259658, psoj_PHYSODRAFT_259958, psoj_PHYSODRAFT_260053, psoj_PHYSODRAFT_260223, psoj_PHYSODRAFT_262546, psoj_PHYSODRAFT_263657, psoj_PHYSODRAFT_320802, psoj_PHYSODRAFT_320881, psoj_PHYSODRAFT_320882, psoj_PHYSODRAFT_320883, psoj_PHYSODRAFT_321001, psoj_PHYSODRAFT_321217, psoj_PHYSODRAFT_321234, psoj_PHYSODRAFT_321619, psoj_PHYSODRAFT_322898, psoj_PHYSODRAFT_323065, psoj_PHYSODRAFT_323115, psoj_PHYSODRAFT_323378, psoj_PHYSODRAFT_325222, psoj_PHYSODRAFT_325223, psoj_PHYSODRAFT_325627, psoj_PHYSODRAFT_326193, psoj_PHYSODRAFT_326194, psoj_PHYSODRAFT_326195, psoj_PHYSODRAFT_326315, psoj_PHYSODRAFT_326342, psoj_PHYSODRAFT_327807, psoj_PHYSODRAFT_328365, psoj_PHYSODRAFT_328662, psoj_PHYSODRAFT_330830, psoj_PHYSODRAFT_332750, psoj_PHYSODRAFT_333386, psoj_PHYSODRAFT_334561, psoj_PHYSODRAFT_334612, psoj_PHYSODRAFT_336593, psoj_PHYSODRAFT_339685, psoj_PHYSODRAFT_341275, psoj_PHYSODRAFT_341861, psoj_PHYSODRAFT_371994, psoj_PHYSODRAFT_396453, psoj_PHYSODRAFT_400691, psoj_PHYSODRAFT_430468, psoj_PHYSODRAFT_469443, psoj_PHYSODRAFT_469588, psoj_PHYSODRAFT_469811, psoj_PHYSODRAFT_476900, psoj_PHYSODRAFT_485335, psoj_PHYSODRAFT_490055, psoj_PHYSODRAFT_491597, psoj_PHYSODRAFT_508774, psoj_PHYSODRAFT_509825, psoj_PHYSODRAFT_510111, psoj_PHYSODRAFT_511594, psoj_PHYSODRAFT_513381, psoj_PHYSODRAFT_516440, psoj_PHYSODRAFT_517330, psoj_PHYSODRAFT_517715, psoj_PHYSODRAFT_518814, psoj_PHYSODRAFT_521558, psoj_PHYSODRAFT_523227, psoj_PHYSODRAFT_528602, psoj_PHYSODRAFT_529890, psoj_PHYSODRAFT_532013, psoj_PHYSODRAFT_532075, psoj_PHYSODRAFT_536105
OG0017543																																																																																																																																																																																																																																																																																																																																																																																																																																																																																																																																																				psom_113271854, psom_113272081, psom_113272163, psom_113272487, psom_113272568, psom_113272634, psom_113272794, psom_113273237, psom_113278837, psom_113279300, psom_113280624, psom_113280645, psom_113280646, psom_113290697, psom_113291315, psom_113291615, psom_113291855, psom_113294886, psom_113294970, psom_113295007, psom_113295233, psom_113295708, psom_113295809, psom_113296312, psom_113296521, psom_113304149, psom_113304150, psom_113304974, psom_113305243, psom_113305271, psom_113305335, psom_113305537, psom_113306098, psom_113306103, psom_113306228, psom_113306357, psom_113306502, psom_113306582, psom_113309224, psom_113310532, psom_113311468, psom_113311738, psom_113312350, psom_113312499, psom_113312750, psom_113312782, psom_113312839, psom_113312984, psom_113315494, psom_113315751, psom_113315954, psom_113316119, psom_113324332, psom_113324360, psom_113324744, psom_113326864, psom_113328867, psom_113330504, psom_113331906, psom_113332909, psom_113332910, psom_113334619, psom_113337068, psom_113337785, psom_113340807, psom_113340836, psom_113343883, psom_113345228, psom_113350518, psom_113350629, psom_113351423, psom_113351902, psom_113352352, psom_113352393, psom_113352471, psom_113353261, psom_113355877, psom_113356547, psom_113359324, psom_113359516, psom_113359680, psom_113359996, psom_113360022, psom_113360029, psom_113361748																																																																																																																									twl_119988834
OG0017544																																																																																																																																																																																																																																																																																																																																																																																																																																																																																																																																																				psom_113273431, psom_113273767, psom_113274143, psom_113275433, psom_113277632, psom_113278014, psom_113280250, psom_113283861, psom_113284164, psom_113284337, psom_113285837, psom_113286295, psom_113288516, psom_113290286, psom_113291014, psom_113295950, psom_113296056, psom_113299987, psom_113301263, psom_113301985, psom_113302332, psom_113303472, psom_113304762, psom_113304979, psom_113305062, psom_113306161, psom_113306435, psom_113306497, psom_113307715, psom_113307964, psom_113308535, psom_113311260, psom_113311573, psom_113315447, psom_113318537, psom_113319609, psom_113321521, psom_113322314, psom_113323708, psom_113324553, psom_113325182, psom_113326273, psom_113327502, psom_113327629, psom_113327756, psom_113327928, psom_113327940, psom_113327948, psom_113327949, psom_113328125, psom_113328130, psom_113328133, psom_113329187, psom_113329929, psom_113332486, psom_113332528, psom_113333217, psom_113333218, psom_113333988, psom_113335375, psom_113336988, psom_113337002, psom_113337205, psom_113337207, psom_113337264, psom_113338094, psom_113338095, psom_113338131, psom_113339865, psom_113340940, psom_113342825, psom_113342826, psom_113342870, psom_113343243, psom_113344674, psom_113349393, psom_113351470, psom_113352026, psom_113356821, psom_113357769, psom_113359597, psom_113359598, psom_113360026, psom_113360936, psom_113360937, psom_113360939
OG0017545																																																																																																																																																																																																																																																																																																																																																																																																																																																																																																																																																																																																																	smin_v1.2.000787.t1, smin_v1.2.001752.t1, smin_v1.2.002268.t1, smin_v1.2.007021.t1, smin_v1.2.007033.t1, smin_v1.2.007034.t1, smin_v1.2.008125.t1, smin_v1.2.008230.t1, smin_v1.2.009622.t1, smin_v1.2.010076.t1, smin_v1.2.010956.t1, smin_v1.2.012388.t1, smin_v1.2.012621.t1, smin_v1.2.013346.t1, smin_v1.2.013834.t1, smin_v1.2.013934.t1, smin_v1.2.014723.t1, smin_v1.2.015338.t1, smin_v1.2.016282.t1, smin_v1.2.016282.t2, smin_v1.2.016759.t1, smin_v1.2.019048.t1, smin_v1.2.019858.t1, smin_v1.2.019859.t1, smin_v1.2.019860.t1, smin_v1.2.019929.t1, smin_v1.2.021566.t1, smin_v1.2.021958.t1, smin_v1.2.022502.t1, smin_v1.2.022502.t2, smin_v1.2.022504.t1, smin_v1.2.023454.t1, smin_v1.2.024211.t1, smin_v1.2.025775.t1, smin_v1.2.026885.t1, smin_v1.2.027108.t1, smin_v1.2.027821.t1, smin_v1.2.028493.t1, smin_v1.2.028509.t1, smin_v1.2.028608.t1, smin_v1.2.029493.t1, smin_v1.2.029862.t1, smin_v1.2.029863.t1, smin_v1.2.030024.t1, smin_v1.2.030343.t1, smin_v1.2.030443.t1, smin_v1.2.031577.t1, smin_v1.2.031760.t1, smin_v1.2.032569.t1, smin_v1.2.033250.t1, smin_v1.2.033549.t1, smin_v1.2.034977.t1, smin_v1.2.035185.t1, smin_v1.2.035306.t1, smin_v1.2.036424.t1, smin_v1.2.036542.t1, smin_v1.2.036565.t1, smin_v1.2.037795.t1, smin_v1.2.037796.t1, smin_v1.2.038014.t1, smin_v1.2.038068.t1, smin_v1.2.038093.t1, smin_v1.2.038113.t1, smin_v1.2.038359.t1, smin_v1.2.038406.t1, smin_v1.2.038467.t1, smin_v1.2.038767.t1, smin_v1.2.039062.t1, smin_v1.2.039189.t1, smin_v1.2.039293.t1, smin_v1.2.039294.t1, smin_v1.2.039295.t1, smin_v1.2.039396.t1, smin_v1.2.039622.t1, smin_v1.2.040397.t1, smin_v1.2.040398.t1, smin_v1.2.040633.t1, smin_v1.2.041013.t1, smin_v1.2.041334.t1, smin_v1.2.041492.t1, smin_v1.2.041708.t1, smin_v1.2.041899.t1, smin_v1.2.042111.t1, smin_v1.2.043119.t1, smin_v1.2.043132.t1, smin_v1.2.043565.t1
OG0017546																																																																																																																																																																																																																																																																																																																																																																																																																																																																																																																																																																																																																																														tet_TTHERM_000225808, tet_TTHERM_000243819, tet_TTHERM_000346666, tet_TTHERM_000346667, tet_TTHERM_000346668, tet_TTHERM_000364289, tet_TTHERM_000364298, tet_TTHERM_00074250, tet_TTHERM_000748947, tet_TTHERM_000748949, tet_TTHERM_000748977, tet_TTHERM_000748978, tet_TTHERM_000749023, tet_TTHERM_000760211, tet_TTHERM_000760213, tet_TTHERM_000813086, tet_TTHERM_000813087, tet_TTHERM_000973000, tet_TTHERM_000975401, tet_TTHERM_000975402, tet_TTHERM_001266091, tet_TTHERM_001266093, tet_TTHERM_001379953, tet_TTHERM_001389214, tet_TTHERM_001389227, tet_TTHERM_001395377, tet_TTHERM_001395378, tet_TTHERM_001395379, tet_TTHERM_001526444, tet_TTHERM_001553979, tet_TTHERM_00243820, tet_TTHERM_00243910, tet_TTHERM_00243920, tet_TTHERM_00243930, tet_TTHERM_00243940, tet_TTHERM_002653364, tet_TTHERM_002653365, tet_TTHERM_002653366, tet_TTHERM_00335660, tet_TTHERM_00335680, tet_TTHERM_00346630, tet_TTHERM_00364260, tet_TTHERM_00364290, tet_TTHERM_00364300, tet_TTHERM_00364310, tet_TTHERM_00581840, tet_TTHERM_00748930, tet_TTHERM_00748950, tet_TTHERM_00749020, tet_TTHERM_00757740, tet_TTHERM_00757750, tet_TTHERM_00760210, tet_TTHERM_00760230, tet_TTHERM_00760250, tet_TTHERM_00760260, tet_TTHERM_00762960, tet_TTHERM_00762980, tet_TTHERM_00763000, tet_TTHERM_00813090, tet_TTHERM_00899500, tet_TTHERM_00972990, tet_TTHERM_00973020, tet_TTHERM_00973030, tet_TTHERM_00974040, tet_TTHERM_00974050, tet_TTHERM_00974060, tet_TTHERM_00974070, tet_TTHERM_00989380, tet_TTHERM_01125300, tet_TTHERM_01125310, tet_TTHERM_01125330, tet_TTHERM_01147110, tet_TTHERM_01147120, tet_TTHERM_01223600, tet_TTHERM_01266100, tet_TTHERM_01379940, tet_TTHERM_01379950, tet_TTHERM_01389210, tet_TTHERM_01389220, tet_TTHERM_01389270, tet_TTHERM_01395380, tet_TTHERM_01526440, tet_TTHERM_01526450, tet_TTHERM_01553980, tet_TTHERM_01553990, tet_TTHERM_02482160
OG0017547	0001_Pum0116s0043.1.p	0002_XP_005719318.1	0003_KAF6004820.1	0004_XP_005538104.1		0006_XP_005704061.1		0008_KAA8490501.1, 0008_KAA8492879.1, 0008_KAA8496163.1	0009_PRCOL_00002954_RA, 0009_PRCOL_00004564_RA	0010_Bobra.145_2s0023.1.p	0012_Cz09g15160.t1, 0012_Cz11g15040.t1	0013_jgi_Coc_C169_1_23592_estExt_Genewise1.C_70307	0014_Dusal.0174s00002.1.p	0019_Mesvi1217S02158	0020_GAQ88907.1		0022_SM000030S11461, 0022_SM000058S18475, 0022_SM000131S26708	0023_ME000151S01369	0024_AagrBONN_evm.model.Sc2ySwM_228.2049.1	0025_Apun_evm.model.utg000283l.29.1	0026_CepurGG1.1G069700.1.p	0027_Mp1g12540.1																Zyci1559_14638|UTEX1559_09711.1	Zyci1560_15437|UTEX1560_09283.1	Zyci6981a_17428|Zci_07258.1	Zyci6981b_8078|Zci1a_31032.1	aaf_AURANDRAFT_11979, aaf_AURANDRAFT_26383, aaf_AURANDRAFT_34759, aaf_AURANDRAFT_61075, aaf_AURANDRAFT_61869, aaf_AURANDRAFT_65149																																	alsp_Aspi01Gene29041																	apro_F751_1751									azfi_s0074.g037433																										bpg_Bathy01g00030, bpg_Bathy01g05400																							ccp_CHC_T00006560001					ceri_26G044400.1.p, ceri_26G044400.2.p																							cme_CYME_CMQ168C																				cre_CHLRE_01g044700v5								csl_COCSUDRAFT_23592									cvr_CHLNCDRAFT_58587																																							eaf_111713145														ehx_EMIHUDRAFT_426175, ehx_EMIHUDRAFT_455804, ehx_EMIHUDRAFT_456235, ehx_EMIHUDRAFT_468993																		fcy_FRACYDRAFT_197737, fcy_FRACYDRAFT_235144, fcy_FRACYDRAFT_260823																							gsl_Gasu_48410		gtt_GUITHDRAFT_158659, gtt_GUITHDRAFT_73809																																																																				mis_MICPUN_55589, mis_MICPUN_57842									mng_MNEG_0341, mng_MNEG_1376				mpp_MICPUCDRAFT_23315, mpp_MICPUCDRAFT_4004, mpp_MICPUCDRAFT_58175																										ngd_NGA_2059100																														olu_OSTLU_40218, olu_OSTLU_4835							ota_OT_ostta01g00130, ota_OT_ostta08g02480																												pema_pm002528g0040, pema_pm005514g0020, pema_pm015421g0010, pema_pm015421g0020, pema_pm016331g0030																																										ppp_112281303															pti_PHATRDRAFT_35579, pti_PHATR_46880																										sacu_s0003.g001561																											smin_v1.2.004763.t1, smin_v1.2.030829.t1		smo_SELMODRAFT_130742, smo_SELMODRAFT_450419																																											tps_THAPSDRAFT_1754, tps_THAPSDRAFT_268773
OG0017548							0007_PXF42428.1																																																																				alsp_Aspi01Gene03106, alsp_Aspi01Gene04102, alsp_Aspi01Gene04380, alsp_Aspi01Gene04738, alsp_Aspi01Gene05155, alsp_Aspi01Gene05336, alsp_Aspi01Gene05525, alsp_Aspi01Gene05782, alsp_Aspi01Gene06726, alsp_Aspi01Gene08573, alsp_Aspi01Gene09500, alsp_Aspi01Gene09515, alsp_Aspi01Gene09721, alsp_Aspi01Gene10160, alsp_Aspi01Gene13010, alsp_Aspi01Gene14969, alsp_Aspi01Gene15028, alsp_Aspi01Gene15414, alsp_Aspi01Gene15419, alsp_Aspi01Gene15584, alsp_Aspi01Gene17378, alsp_Aspi01Gene17554, alsp_Aspi01Gene17925, alsp_Aspi01Gene18812, alsp_Aspi01Gene19444, alsp_Aspi01Gene21620, alsp_Aspi01Gene21676, alsp_Aspi01Gene22247, alsp_Aspi01Gene22588, alsp_Aspi01Gene23207, alsp_Aspi01Gene23690, alsp_Aspi01Gene23825, alsp_Aspi01Gene23925, alsp_Aspi01Gene25059, alsp_Aspi01Gene27130, alsp_Aspi01Gene27992, alsp_Aspi01Gene28753, alsp_Aspi01Gene29476, alsp_Aspi01Gene30791, alsp_Aspi01Gene31703, alsp_Aspi01Gene32312, alsp_Aspi01Gene33127, alsp_Aspi01Gene34679, alsp_Aspi01Gene38254, alsp_Aspi01Gene40881, alsp_Aspi01Gene41444, alsp_Aspi01Gene41701, alsp_Aspi01Gene42046, alsp_Aspi01Gene42308, alsp_Aspi01Gene44230, alsp_Aspi01Gene46509, alsp_Aspi01Gene49089, alsp_Aspi01Gene49960, alsp_Aspi01Gene51963, alsp_Aspi01Gene53096, alsp_Aspi01Gene53281, alsp_Aspi01Gene54215, alsp_Aspi01Gene54886, alsp_Aspi01Gene55331, alsp_Aspi01Gene55588, alsp_Aspi01Gene56818, alsp_Aspi01Gene56951, alsp_Aspi01Gene57740, alsp_Aspi01Gene58094, alsp_Aspi01Gene58095, alsp_Aspi01Gene58730, alsp_Aspi01Gene59003, alsp_Aspi01Gene59060, alsp_Aspi01Gene59847, alsp_Aspi01Gene60062, alsp_Aspi01Gene60565, alsp_Aspi01Gene62669, alsp_Aspi01Gene63426, alsp_Aspi01Gene64727, alsp_Aspi01Gene64986, alsp_Aspi01Gene65104, alsp_Aspi01Gene66366, alsp_Aspi01Gene67705, alsp_Aspi01Gene68469, alsp_Aspi01Gene70860, alsp_Aspi01Gene71121, alsp_Aspi01Gene71308, alsp_Aspi01Gene71497, alsp_Aspi01Gene72808
OG0017549							0007_PXF45798.1			0010_Bobra.0008s0003.1.p, 0010_Bobra.0058s0002.1.p, 0010_Bobra.105_2s0047.1.p		0013_jgi_Coc_C169_1_58407_Genemark1.7436_g			0020_GAQ78995.1																																																																																																														bor_COCMIDRAFT_9246						btab_109043362, btab_109043392, btab_109043394																																																																											csl_COCSUDRAFT_58407																	dfa_DFA_01127, dfa_DFA_04346, dfa_DFA_08310, dfa_DFA_08354, dfa_DFA_08593, dfa_DFA_08594, dfa_DFA_10644																																			ecu_ECU03_0990								ehe_EHEL_030890			ein_Eint_030880										ero_EROM_030870					fcd_110845515, fcd_110855430, fcd_110857659, fcd_110863521																																																																																																								mng_MNEG_7002																							nce_NCER_101349									ngr_NAEGRDRAFT_53120, ngr_NAEGRDRAFT_70871																																																																																		pif_PITG_02287, pif_PITG_03170, pif_PITG_03171, pif_PITG_03175, pif_PITG_10035, pif_PITG_10036, pif_PITG_10037, pif_PITG_10038, pif_PITG_10381, pif_PITG_10402, pif_PITG_10403, pif_PITG_10408, pif_PITG_10409, pif_PITG_10410, pif_PITG_10412, pif_PITG_10413, pif_PITG_10429, pif_PITG_10438, pif_PITG_11058, pif_PITG_11059, pif_PITG_21324																													psoj_PHYSODRAFT_254820, psoj_PHYSODRAFT_256351, psoj_PHYSODRAFT_258273, psoj_PHYSODRAFT_258337, psoj_PHYSODRAFT_298194, psoj_PHYSODRAFT_327924, psoj_PHYSODRAFT_327955, psoj_PHYSODRAFT_329589, psoj_PHYSODRAFT_329590, psoj_PHYSODRAFT_329592, psoj_PHYSODRAFT_344216, psoj_PHYSODRAFT_353745, psoj_PHYSODRAFT_354245, psoj_PHYSODRAFT_362688, psoj_PHYSODRAFT_365230, psoj_PHYSODRAFT_389990, psoj_PHYSODRAFT_408648, psoj_PHYSODRAFT_409157, psoj_PHYSODRAFT_420439, psoj_PHYSODRAFT_421947, psoj_PHYSODRAFT_472150, psoj_PHYSODRAFT_475611, psoj_PHYSODRAFT_488119, psoj_PHYSODRAFT_489187, psoj_PHYSODRAFT_489959, psoj_PHYSODRAFT_493076, psoj_PHYSODRAFT_493104, psoj_PHYSODRAFT_493645, psoj_PHYSODRAFT_494013, psoj_PHYSODRAFT_495632																			pxu_106113921, pxu_106114956																																											smin_v1.2.013518.t1																																																																																									zju_107407623
OG0017550									0009_PRCOL_00005562_RA		0012_Cz13g03230.t1				0020_GAQ79281.1							0027_Mp8g16410.1, 0027_Mp8g16410.2																							aalt_CC77DRAFT_1028333			abe_ARB_01234								act_ACLA_028040				adl_AURDEDRAFT_55402			afm_AFUA_1G06510								aje_HCAG_05501											ang_ANI_1_724164	ani_AN4249.2																								bcom_BAUCODRAFT_572530				bfu_BCIN_02g07360	bgh_BDBG_02519													bor_COCMIDRAFT_83771				bsc_COCSADRAFT_33459					bze_COCCADRAFT_28602															cci_CC1G_02648								cfj_CFIO01_02381, cfj_CFIO01_07097																									cmt_CCM_03853										cput_CONPUDRAFT_167928						cre_CHLRE_09g390800v5																																																	dsq_DICSQDRAFT_150454																					ehx_EMIHUDRAFT_194785																		fcy_FRACYDRAFT_216946		fgr_FGSG_06986	fme_FOMMEDRAFT_91092	fox_FOXG_01827		fpu_FPSE_04732		fvr_FVEG_08202											glz_GLAREA_01945					gtr_GLOTRDRAFT_79058										hir_HETIRDRAFT_327993																		lbc_LACBIDRAFT_325543																								mbe_MBM_06805	mbr_MONBRDRAFT_28829														mgr_MGG_12086		mis_MICPUN_57942									mng_MNEG_15107												mtm_MYCTH_2129017																nfi_NFIA_018190				ngr_NAEGRDRAFT_79530	nhe_NECHADRAFT_78942							npa_UCRNP2_1906																																								pbl_PAAG_07878	pbn_PADG_08202					pco_PHACADRAFT_152211		pcs_Pc13g02520					pdp_PDIP_69390								pfj_MYCFIDRAFT_44942		pfp_PFL1_05793	pfy_PFICI_02230										pif_PITG_02258						plj_VFPFJ_01945																						psco_LY89DRAFT_619807	psoj_PHYSODRAFT_310269			psq_PUNSTDRAFT_116630		pte_PTT_18826				pti_PHATRDRAFT_48677														qsu_112020683, qsu_112033648																						scm_SCHCODRAFT_61502							shs_STEHIDRAFT_99516					sla_SERLADRAFT_471472					smin_v1.2.002167.t1, smin_v1.2.019017.t1								spar_SPRG_00712					sre_PTSG_08267			ssck_SPSK_01862	ssl_SS1G_11961																		tmf_PMAA_026070	tml_GSTUM_00007523001									tps_THAPSDRAFT_8448		tre_TRIREDRAFT_61164	trg_TRUGW13939_03307	trr_M419DRAFT_78376					ttt_THITE_160290				tve_TRV_01273	tvs_TRAVEDRAFT_40562						val_VDBG_09752			vda_VDAG_09490																										ztr_MYCGRDRAFT_88121
OG0017551										0010_Bobra.0068s0004.1.p, 0010_Bobra.0127s0050.1.p, 0010_Bobra.384_1s0014.1.p	0012_Cz07g04290.t1, 0012_Cz07g04300.t1	0013_jgi_Coc_C169_1_43058_fgenesh1_pg.11_#_266, 0013_jgi_Coc_C169_1_47126_estExt_fgenesh1_pg.C_60181, 0013_jgi_Coc_C169_1_59606_Genemark1.7922_g		0019_Mesvi829S08317	0020_GAQ91592.1	0021_g29392.t1	0022_SM000104S09317, 0022_SM000142S00510, 0022_SM000176S03132	0023_ME000022S03650	0024_AagrBONN_evm.model.Sc2ySwM_344.5434.1, 0024_AagrBONN_evm.model.Sc2ySwM_344.5434.2, 0024_AagrBONN_evm.model.Sc2ySwM_344.5434.3, 0024_AagrBONN_evm.model.Sc2ySwM_344.5434.4	0025_Apun_evm.model.utg000051l.208.1	0026_CepurGG1.3G027700.1.p, 0026_CepurGG1.9G050700.1.p, 0026_CepurGG1.9G050700.2.p, 0026_CepurGG1.9G050700.3.p, 0026_CepurGG1.9G050700.4.p	0027_Mp1g19380.1	0029_Sphfalx0154s0044.1.p, 0029_Sphfalx0169s0041.1.p, 0029_Sphfalx0169s0041.2.p, 0029_Sphfalx0169s0041.3.p, 0029_Sphfalx0169s0041.4.p, 0029_Sphfalx0169s0041.5.p, 0029_Sphfalx0169s0041.6.p	0030_Sphmag02G014700.1.p, 0030_Sphmag02G014700.10.p, 0030_Sphmag02G014700.11.p, 0030_Sphmag02G014700.12.p, 0030_Sphmag02G014700.13.p, 0030_Sphmag02G014700.14.p, 0030_Sphmag02G014700.15.p, 0030_Sphmag02G014700.16.p, 0030_Sphmag02G014700.2.p, 0030_Sphmag02G014700.3.p, 0030_Sphmag02G014700.4.p, 0030_Sphmag02G014700.5.p, 0030_Sphmag02G014700.6.p, 0030_Sphmag02G014700.7.p, 0030_Sphmag02G014700.8.p, 0030_Sphmag02G014700.9.p, 0030_Sphmag03G091900.1.p, 0030_Sphmag03G091900.2.p, 0030_Sphmag03G091900.3.p		0036_PGL00002086	0037_PAB00019961, 0037_PAB00028902, 0037_PAB00057364		0039_PPI00022134, 0039_PPI00033650	0040_PSY00018403		0042_PME00123626	0043_GMO00002327, 0043_GMO00002328	0044_TBA00004690, 0044_TBA00004691	0045_CMI00021003			Zyci1559_6888|UTEX1559_12838.1	Zyci1560_6688|UTEX1560_15110.1																																				alsp_Aspi01Gene45861, alsp_Aspi01Gene45862																																																																																ceri_07G008300.1.p, ceri_07G008300.2.p, ceri_1Z232700.1.p, ceri_1Z301300.1.p, ceri_1Z301300.2.p, ceri_1Z301300.3.p									chat_Chrsp187S02909																																		cre_CHLRE_01g019650v5								csl_COCSUDRAFT_43058, csl_COCSUDRAFT_47126, csl_COCSUDRAFT_59606									cvr_CHLNCDRAFT_140035																																																																																																																																																																													mng_MNEG_4851																																																																																																																																									ppp_112285198, ppp_112292842																																																																																																																																							vcn_VOLCADRAFT_118046
OG0017552											0012_Cz01g41040.t1, 0012_Cz02g10230.t1, 0012_Cz04g01010.t1, 0012_Cz04g40150.t1, 0012_Cz04g40160.t1, 0012_Cz05g04260.t1, 0012_Cz06g01060.t1, 0012_Cz06g01080.t1, 0012_Cz06g13090.t1, 0012_Cz06g13100.t1, 0012_Cz06g34050.t1, 0012_Cz08g29110.t1, 0012_Cz13g01060.t1, 0012_Cz13g03080.t1, 0012_Cz13g03110.t1, 0012_Cz14g17250.t1, 0012_Cz14g21210.t1, 0012_Cz15g02080.t1, 0012_Cz16g03050.t1, 0012_Cz17g07200.t1, 0012_Cz17g14020.t1, 0012_UNPLg00032.t1, 0012_UNPLg00573.t1, 0012_UNPLg00574.t1			0019_Mesvi33S05252, 0019_Mesvi419S00557, 0019_Mesvi802S08231																							0143_tig00000133_g7689.t1, 0143_tig00000403_g294.t1, 0143_tig00000403_g362.t1, 0143_tig00000718_g3694.t1, 0143_tig00000760_g3934.t1, 0143_tig00000760_g3935.t1, 0143_tig00001071_g6794.t1, 0143_tig00001214_g7548.t1, 0143_tig00020572_g11567.t1, 0143_tig00020572_g11585.t1, 0143_tig00020572_g11589.t1																																																																																																																															chat_Chrsp238S03635, chat_Chrsp2S04652, chat_Chrsp2S04653, chat_Chrsp2S04680, chat_Chrsp2S04688, chat_Chrsp336S04995, chat_Chrsp336S04996, chat_Chrsp336S04997, chat_Chrsp50S06474, chat_Chrsp50S09098, chat_Chrsp82S07944, chat_Chrsp92S08240, chat_Chrsp92S08241																																		cre_CHLRE_01g001300v5, cre_CHLRE_01g040650v5, cre_CHLRE_01g040850v5, cre_CHLRE_01g052750v5, cre_CHLRE_02g094801v5, cre_CHLRE_07g338550v5, cre_CHLRE_10g419200v5, cre_CHLRE_13g564151v5, cre_CHLRE_13g591300v5, cre_CHLRE_13g604050v5, cre_CHLRE_14g619400v5, cre_CHLRE_17g706700v5																																																																																																																																																																																														mng_MNEG_14000, mng_MNEG_1459, mng_MNEG_2819, mng_MNEG_2868, mng_MNEG_3553, mng_MNEG_3835, mng_MNEG_5006, mng_MNEG_6353, mng_MNEG_6354, mng_MNEG_7129, mng_MNEG_7286, mng_MNEG_7287, mng_MNEG_9487																																																																																																																																																																																																																					spar_SPRG_08423																					tet_TTHERM_00314880, tet_TTHERM_00439130, tet_TTHERM_00486040, tet_TTHERM_00526190, tet_TTHERM_00558390, tet_TTHERM_00703530, tet_TTHERM_00822190, tet_TTHERM_00998980
OG0017553														0019_Mesvi384S00524		0021_g19461.t1																																																																												apro_F751_2682																																			bpg_Bathy10g02580																																																																																																																																																																																																																																																												mis_MICPUN_64060													mpp_MICPUCDRAFT_56090																																																								olu_OSTLU_16762							ota_OT_ostta09g02030																																																																																						ptm_GSPATT00000527001, ptm_GSPATT00001263001, ptm_GSPATT00004765001, ptm_GSPATT00005530001, ptm_GSPATT00005565001, ptm_GSPATT00006134001, ptm_GSPATT00006194001, ptm_GSPATT00008234001, ptm_GSPATT00010280001, ptm_GSPATT00010450001, ptm_GSPATT00010451001, ptm_GSPATT00010452001, ptm_GSPATT00011902001, ptm_GSPATT00011932001, ptm_GSPATT00012867001, ptm_GSPATT00014548001, ptm_GSPATT00014603001, ptm_GSPATT00017043001, ptm_GSPATT00017044001, ptm_GSPATT00017045001, ptm_GSPATT00017989001, ptm_GSPATT00018171001, ptm_GSPATT00021842001, ptm_GSPATT00025533001, ptm_GSPATT00028510001, ptm_GSPATT00029047001, ptm_GSPATT00032192001, ptm_GSPATT00034772001, ptm_GSPATT00035279001, ptm_GSPATT00035339001, ptm_GSPATT00035749001, ptm_GSPATT00037049001, ptm_GSPATT00037583001, ptm_GSPATT00038833001, ptm_GSPATT00038834001, ptm_GSPATT00039110001, ptm_PTMB.32c																																																				smin_v1.2.002254.t1, smin_v1.2.010641.t1, smin_v1.2.011493.t1																													tet_TTHERM_00000040, tet_TTHERM_00006010, tet_TTHERM_00028770, tet_TTHERM_000322839, tet_TTHERM_000526429, tet_TTHERM_00059300, tet_TTHERM_00069410, tet_TTHERM_00112290, tet_TTHERM_001244610, tet_TTHERM_00146260, tet_TTHERM_00146300, tet_TTHERM_00149410, tet_TTHERM_00161120, tet_TTHERM_00193440, tet_TTHERM_00218580, tet_TTHERM_00218590, tet_TTHERM_00299970, tet_TTHERM_00353380, tet_TTHERM_00353410, tet_TTHERM_00371270, tet_TTHERM_00371280, tet_TTHERM_00467830, tet_TTHERM_00485820, tet_TTHERM_00492380, tet_TTHERM_00533920, tet_TTHERM_00586820, tet_TTHERM_00590430, tet_TTHERM_00599800, tet_TTHERM_00661700, tet_TTHERM_00735380, tet_TTHERM_00735390, tet_TTHERM_00790820, tet_TTHERM_00790830, tet_TTHERM_01020830, tet_TTHERM_01075680, tet_TTHERM_01245600, tet_TTHERM_01298560
OG0017554															0020_GAQ93738.1								0029_Sphfalx0010s0282.1.p, 0029_Sphfalx0523s0001.1.p, 0029_Sphfalx0996s0001.1.p																																														ahf_36489153							aly_32283140									aof_CCL56_pgp078						aprc_54634523							ath_ArthCp015	atr_2597962									bdi_6439899						bhj_65340007							bna_11542005							brp_41704089									cam_6797551	cann_13540198																																cit_4271237							cmax_CYL43_pgp073				cmos_CYL42_pgp073						cpap_5878342								cqi_32959016		crb_25194260				csat_26971470				csin_14412403			csv_3429363												dct_36482785																																	dzi_36165384									egr_9829636		egu_12079382																	eus_ASK66_gp074												fve_10251499		gab_11540210							ghi_3989199				gmx_3989289	gra_11538478	gsj_17675632						han_4055646		hbr_10351891									ini_29082181			itr_36951133	jcu_7564842	jre_26380878																										lsv_3772841											mcha_36165213						mesc_5999991					ming_20832677											mnt_24286606																				nau_34583096																		nnu_20834965, nnu_28482700			nsy_3735075	nta_800464		nto_3776361										obr_33018011											osa_3131455							palz_4178205																		pda_8890493			pdul_32883027		peq_12079602	peu_20160424																													pmum_18668011				pop_4929647				pper_9978705			ppp_2546791							psom_26895681											pvir_11123497			pvu_PhvuCp21		pvy_33127569										rcu_11542297						rsz_19816331							sbi_4549130														sind_11452391	sita_19526767						sly_3950487						soe_2715693	sot_4099860			spen_34925911																tcc_9978097									thj_32981781																																var_15382670									vri_38346149	vun_13080419	vvi_4025101												zju_27963828	zma_1466360
OG0017555																			0024_AagrBONN_evm.model.Sc2ySwM_10.4.1, 0024_AagrBONN_evm.model.Sc2ySwM_117.2951.1, 0024_AagrBONN_evm.model.Sc2ySwM_273.1.1, 0024_AagrBONN_evm.model.Sc2ySwM_344.1113.1, 0024_AagrBONN_evm.model.Sc2ySwM_344.1117.1, 0024_AagrBONN_evm.model.Sc2ySwM_344.1118.1, 0024_AagrBONN_evm.model.Sc2ySwM_344.1583.1, 0024_AagrBONN_evm.model.Sc2ySwM_344.1584.1, 0024_AagrBONN_evm.model.Sc2ySwM_362.422.1, 0024_AagrBONN_evm.model.Sc2ySwM_368.1540.1, 0024_AagrBONN_evm.model.Sc2ySwM_368.1542.1, 0024_AagrBONN_evm.model.Sc2ySwM_368.1557.1, 0024_AagrBONN_evm.model.Sc2ySwM_368.1560.1, 0024_AagrBONN_evm.model.Sc2ySwM_368.2198.1, 0024_AagrBONN_evm.model.Sc2ySwM_368.3288.1	0025_Apun_evm.model.utg000023l.1513.1, 0025_Apun_evm.model.utg000028l.816.1, 0025_Apun_evm.model.utg000031l.461.1, 0025_Apun_evm.model.utg000031l.464.1, 0025_Apun_evm.model.utg000031l.465.1, 0025_Apun_evm.model.utg000031l.465.2, 0025_Apun_evm.model.utg000031l.466.1, 0025_Apun_evm.model.utg000045l.580.1, 0025_Apun_evm.model.utg000097l.3.1, 0025_Apun_evm.model.utg000097l.4__7.1, 0025_Apun_evm.model.utg000097l.6.1, 0025_Apun_evm.model.utg000107l.117.1, 0025_Apun_evm.model.utg000107l.328.1, 0025_Apun_evm.model.utg000107l.329.1, 0025_Apun_evm.model.utg000107l.330.1, 0025_Apun_evm.model.utg000107l.335.1, 0025_Apun_evm.model.utg000107l.336.1, 0025_Apun_evm.model.utg000107l.338.1, 0025_Apun_evm.model.utg000117l.195.1, 0025_Apun_evm.model.utg000135l.217.1, 0025_Apun_evm.model.utg000145l.303.1, 0025_Apun_evm.model.utg000250l.52.1, 0025_Apun_evm.model.utg000258l.76.1																									aalt_CC77DRAFT_1022310, aalt_CC77DRAFT_938129																																						ani_AN0792.2																								bcom_BAUCODRAFT_103027				bfu_BCIN_02g07460														bor_COCMIDRAFT_26816, bor_COCMIDRAFT_39180				bsc_COCSADRAFT_175905, bsc_COCSADRAFT_349902					bze_COCCADRAFT_40685																							cfj_CFIO01_09926																																																																																																																			ela_UCREL1_5186, ela_UCREL1_7408																fgr_FGSG_08156		fox_FOXG_02844		fpu_FPSE_10863		fvr_FVEG_14898, fvr_FVEG_14899											glz_GLAREA_05245															hir_HETIRDRAFT_425984																		lbc_LACBIDRAFT_298133, lbc_LACBIDRAFT_307365																																							mgr_MGG_16181																																											ngr_NAEGRDRAFT_56117, ngr_NAEGRDRAFT_71983, ngr_NAEGRDRAFT_73333	nhe_NECHADRAFT_77326, nhe_NECHADRAFT_77334																																																					pco_PHACADRAFT_180963, pco_PHACADRAFT_187748, pco_PHACADRAFT_263190, pco_PHACADRAFT_263192, pco_PHACADRAFT_32185															pfj_MYCFIDRAFT_98942			pfy_PFICI_03091, pfy_PFICI_03813																																						psco_LY89DRAFT_250584, psco_LY89DRAFT_682890, psco_LY89DRAFT_739775, psco_LY89DRAFT_789601													pvir_120711611																										sapo_SAPIO_CDS4777														shs_STEHIDRAFT_119697																											ssl_SS1G_11944																			tml_GSTUM_00010078001																													val_VDBG_02566			vda_VDAG_09759
OG0017556																			0024_AagrBONN_evm.model.Sc2ySwM_117.1783.1, 0024_AagrBONN_evm.model.Sc2ySwM_117.1783.2, 0024_AagrBONN_evm.model.Sc2ySwM_344.3304.1, 0024_AagrBONN_evm.model.Sc2ySwM_365.15.1, 0024_AagrBONN_evm.model.Sc2ySwM_365.15.2	0025_Apun_evm.model.utg000023l.260.1, 0025_Apun_evm.model.utg000043l.1468.1, 0025_Apun_evm.model.utg000043l.1468.2, 0025_Apun_evm.model.utg000043l.1468.3, 0025_Apun_evm.model.utg000043l.1468.4, 0025_Apun_evm.model.utg000043l.1468.5	0026_CepurGG1.11G152600.1.p, 0026_CepurGG1.1G062700.1.p, 0026_CepurGG1.1G062700.2.p, 0026_CepurGG1.3G226100.1.p, 0026_CepurGG1.4G046100.1.p, 0026_CepurGG1.4G046200.1.p, 0026_CepurGG1.4G046200.2.p, 0026_CepurGG1.4G046200.3.p, 0026_CepurGG1.5G021700.1.p, 0026_CepurGG1.9G112800.1.p, 0026_CepurGG1.9G147500.1.p		0029_Sphfalx0008s0037.1.p, 0029_Sphfalx0008s0038.1.p, 0029_Sphfalx0012s0161.1.p, 0029_Sphfalx0012s0162.1.p, 0029_Sphfalx0012s0163.1.p, 0029_Sphfalx0012s0165.1.p, 0029_Sphfalx0012s0165.2.p, 0029_Sphfalx0012s0167.1.p, 0029_Sphfalx0012s0170.1.p, 0029_Sphfalx0012s0171.1.p, 0029_Sphfalx0014s0262.1.p, 0029_Sphfalx0019s0153.1.p, 0029_Sphfalx0096s0005.1.p, 0029_Sphfalx0109s0090.1.p, 0029_Sphfalx0128s0065.1.p, 0029_Sphfalx0128s0070.1.p, 0029_Sphfalx0223s0001.1.p, 0029_Sphfalx0223s0002.1.p, 0029_Sphfalx0223s0005.1.p, 0029_Sphfalx0223s0007.1.p, 0029_Sphfalx0223s0008.1.p, 0029_Sphfalx0271s0009.1.p, 0029_Sphfalx0271s0009.2.p, 0029_Sphfalx0340s0001.1.p, 0029_Sphfalx0340s0001.2.p, 0029_Sphfalx0340s0001.3.p, 0029_Sphfalx0340s0001.4.p, 0029_Sphfalx0340s0004.1.p, 0029_Sphfalx0340s0006.1.p, 0029_Sphfalx0400s0002.1.p, 0029_Sphfalx0476s0002.1.p, 0029_Sphfalx0476s0002.2.p, 0029_Sphfalx0483s0001.1.p, 0029_Sphfalx0483s0002.1.p	0030_Sphmag01G024100.1.p, 0030_Sphmag01G024100.2.p, 0030_Sphmag01G024100.3.p, 0030_Sphmag03G006800.1.p, 0030_Sphmag03G007000.1.p, 0030_Sphmag03G007000.2.p, 0030_Sphmag03G007000.3.p, 0030_Sphmag03G007300.1.p, 0030_Sphmag03G007900.1.p, 0030_Sphmag03G008000.1.p, 0030_Sphmag03G008100.1.p, 0030_Sphmag03G008300.1.p, 0030_Sphmag03G008700.1.p, 0030_Sphmag03G010400.1.p, 0030_Sphmag03G011500.1.p, 0030_Sphmag10G013700.1.p, 0030_Sphmag10G013700.2.p, 0030_Sphmag10G013700.3.p, 0030_Sphmag10G013700.4.p, 0030_Sphmag11G119400.1.p, 0030_Sphmag12G044400.1.p, 0030_Sphmag12G044400.2.p, 0030_Sphmag12G044400.3.p							0041_PTA00034100	0042_PME00020887	0043_GMO00000815																																																																																																																																																																																																														dpp_DICPUDRAFT_92958																																																																																																																																																																																																																																																																																														ppp_112281073, ppp_112281117
OG0017557																								0030_Sphmag05G084800.1.p, 0030_Sphmag05G084800.2.p, 0030_Sphmag05G084800.3.p, 0030_Sphmag05G084800.4.p	0035_Thupl.29305720s0001.1.p, 0035_Thupl.29377552s0005.1.p, 0035_Thupl.29378242s0005.1.p, 0035_Thupl.29378242s0005.2.p, 0035_Thupl.29378242s0005.3.p, 0035_Thupl.29378242s0005.4.p, 0035_Thupl.29378242s0005.5.p, 0035_Thupl.29379079s0028.1.p	0036_PGL00006533, 0036_PGL00013143, 0036_PGL00018995, 0036_PGL00020612, 0036_PGL00020613	0037_PAB00006522, 0037_PAB00040552, 0037_PAB00051318, 0037_PAB00056673, 0037_PAB00056722, 0037_PAB00058182	0038_PSI00001752, 0038_PSI00001853, 0038_PSI00006428, 0038_PSI00019055	0039_PPI00008099, 0039_PPI00015028, 0039_PPI00015558, 0039_PPI00067536	0040_PSY00019543, 0040_PSY00021276, 0040_PSY00021453	0041_PTA00000273, 0041_PTA00033615, 0041_PTA00054524, 0041_PTA00054525	0042_PME00018535, 0042_PME00097156, 0042_PME00103423, 0042_PME00103426, 0042_PME00121570	0043_GMO00010325, 0043_GMO00013919, 0043_GMO00021916, 0043_GMO00022471	0044_TBA00004816, 0044_TBA00017437, 0044_TBA00021235	0045_CMI00002205, 0045_CMI00002918, 0045_CMI00009742, 0045_CMI00014905, 0045_CMI00026966, 0045_CMI00026967	0046_GBI00002963, 0046_GBI00006447, 0046_GBI00012342, 0046_GBI00012972, 0046_GBI00016051, 0046_GBI00026200																																							alsp_Aspi01Gene03276, alsp_Aspi01Gene09460, alsp_Aspi01Gene09712, alsp_Aspi01Gene24456, alsp_Aspi01Gene25502, alsp_Aspi01Gene54951, alsp_Aspi01Gene56475, alsp_Aspi01Gene72112																										azfi_s0050.g030969, azfi_s0128.g048751																																																						ceri_02G072600.1.p, ceri_02G091200.1.p, ceri_02G091200.2.p, ceri_12G091400.1.p, ceri_12G091400.2.p, ceri_16G004000.1.p																																																																																																																																																																																																																																																																																																																																																																																		ppp_112293746, ppp_112294274																																									sacu_s0001.g000346, sacu_s0012.g005597, sacu_s0127.g021797, sacu_s0185.g025029, sacu_s0207.g025790
OG0017558																									0035_Thupl.29377586s0004.1.p, 0035_Thupl.29377586s0004.2.p, 0035_Thupl.29377586s0004.3.p		0037_PAB00013193	0038_PSI00008631	0039_PPI00010949	0040_PSY00032790		0042_PME00129004			0045_CMI00024477																										adu_107472981								ahf_112733288	aip_107628119						aly_110230558															aprc_113849420							ath_AT3G07568	atr_18448718															bhj_120085616							bna_106400703, bna_106402058, bna_106452939		boe_106343561					brp_103870655									cam_101494420	cann_107847919																													cic_CICLE_v10018341mg			cit_102617146							cmax_111488481			cmo_103489712	cmos_111455871						cpap_110821581	cpep_111807295									crb_17891096				csat_104736922, csat_104764479				csin_114310018			csv_101218167																																													dzi_111305506																												eus_EUTSA_v10021850mg												fve_101305946		gab_108468874							ghi_107933976, ghi_107954013				gmx_100500194	gra_105790374	gsj_114418340						han_110895917															jcu_105643658	jre_109022194, jre_109022195																			lja_Lj3g3v2390790.1, lja_Lj3g3v2390790.2																		mcha_111013471				mdm_103404069																		mnt_21401459												mtr_MTR_8g028085								nau_109244474			ncol_116249787															nnu_104598247			nsy_104248505	nta_107800794		nto_104119127													oeu_111393370																		pavi_110766189																		pdul_117614031																																pmum_103323716								pper_18788843										psom_113284612														pvu_PHAVU_010G110100g		pvy_116117167	pxb_103959401				qlo_115959092	qsu_112017624			rcn_112197011	rcu_107261679						rsz_108856994, rsz_108857928																					sind_105172004							sly_109120268						soe_110802277	sot_102603203																			tcc_18612570									thj_104822455																										twl_119999363						var_108347861																							zju_107419694
OG0017559																									0035_Thupl.29381341s0001.1.p		0037_PAB00062416					0042_PME00022007, 0042_PME00099179		0044_TBA00010016	0045_CMI00008788	0046_GBI00016578																									adu_107491557															aly_9300023									aof_109836282													ath_AT5G49015	atr_105420828	ats_109759768								bdi_100823021													bna_106348823, bna_106348884, bna_106407125		boe_106304014					brp_103875013																																							cic_CICLE_v10033160mg			cit_102621893							cmax_111466560				cmos_111449839							cpep_111801454									crb_17876095				csat_104725389, csat_104788460				csin_114285123, csin_114310624																													dosa_Os04t0521300-01																			dzi_111310307									egr_104429102, egr_104454213, egr_108956703	egt_105955532	egu_105054515																	eus_EUTSA_v10005354mg														gab_108461871													gsj_114383674						han_110868892		hbr_110647224									ini_109187484			itr_116010209	jcu_105650901, jcu_110008802	jre_108997024						lang_109359528																															mcha_111010237				mdm_103431118		mesc_110624055																												mtr_MTR_6g033505		mus_103984959						nau_109211175																		nnu_104594852			nsy_104228380	nta_107806479		nto_104104455										obr_102710777											osa_9268189										pavi_110767442															pda_103703969			pdul_117617102			peu_105130776												phai_112901616																	pmum_103332373								pper_18785333																					pvir_120642584, pvir_120683547			pvu_PHAVU_004G082500g			pxb_103936637, pxb_103941233															rsz_108854388							sbi_8075941														sind_110011848	sita_101762775						sly_101257463							sot_102585999			spen_107016097																tcc_18586393		tdc_119355836, tdc_119364975																																																vri_117927521		vvi_100854745												zju_107421463	zma_100191599
OG0017560																										0036_PGL00000511			0039_PPI00057785, 0039_PPI00058355, 0039_PPI00059779																aalt_CC77DRAFT_143247			abe_ARB_00274								act_ACLA_032130, act_ACLA_093490, act_ACLA_097350							afm_AFUA_1G02290, afm_AFUA_2G01405	afv_AFLA_000007, afv_AFLA_001839, afv_AFLA_003686, afv_AFLA_004760, afv_AFLA_005513, afv_AFLA_006126, afv_AFLA_006257, afv_AFLA_006706																		ang_ANI_1_766014, ang_ANI_1_890104	ani_AN3481.2			aor_AO090005000871, aor_AO090012000050, aor_AO090012000125, aor_AO090023000355, aor_AO090026000055, aor_AO090026000175, aor_AO090026000772, aor_AO090701000255																					bcom_BAUCODRAFT_46320				bfu_BCIN_01g10500														bor_COCMIDRAFT_38868				bsc_COCSADRAFT_136418					bze_COCCADRAFT_110899																							cfj_CFIO01_01134											cim_CIMG_04757														cmt_CCM_07874												cpw_CPC735_070760																cthr_CTHT_0021100																																																														ela_UCREL1_8693																fgr_FGSG_04975		fox_FOXG_09142		fpu_FPSE_04861																																																																			maj_MAA_08980		maw_MAC_06604	mbe_MBM_04747															mgr_MGG_04913																																				ncr_NCU05495			nfi_NFIA_022350, nfi_NFIA_033710, nfi_NFIA_049400					nhe_NECHADRAFT_72731, nhe_NECHADRAFT_76031, nhe_NECHADRAFT_76032, nhe_NECHADRAFT_76033, nhe_NECHADRAFT_95365							npa_UCRNP2_2043, npa_UCRNP2_2712, npa_UCRNP2_2806				nte_NEUTE1DRAFT96064																														pan_PODANSg1102														pcs_Pc12g07300, pcs_Pc16g14590, pcs_Pc20g04560, pcs_Pc21g15630					pdp_PDIP_48610, pdp_PDIP_65590								pfj_MYCFIDRAFT_140484			pfy_PFICI_14639																plj_VFPFJ_07406								pno_SNOG_15275																				pte_PTT_08822																		qsu_111993722, qsu_112014566															sapo_SAPIO_CDS9133																											smp_SMAC_00708														ssl_SS1G_12763																			tml_GSTUM_00002101001, tml_GSTUM_00010692001													trr_M419DRAFT_124294					ttt_THITE_51456				tve_TRV_00651							val_VDBG_09537			vda_VDAG_04771
OG0017561																										0036_PGL00003617			0039_PPI00011790, 0039_PPI00011866, 0039_PPI00022954, 0039_PPI00023174, 0039_PPI00023408, 0039_PPI00031698, 0039_PPI00035598, 0039_PPI00065577	0040_PSY00007108, 0040_PSY00012870, 0040_PSY00013396, 0040_PSY00017125, 0040_PSY00017425, 0040_PSY00025849		0042_PME00000977, 0042_PME00001854, 0042_PME00002229, 0042_PME00016045, 0042_PME00017565, 0042_PME00017569, 0042_PME00019359, 0042_PME00020074, 0042_PME00042794, 0042_PME00042959, 0042_PME00044666, 0042_PME00049233, 0042_PME00049261, 0042_PME00053727, 0042_PME00055768, 0042_PME00055775, 0042_PME00059177, 0042_PME00059688, 0042_PME00059689, 0042_PME00059690, 0042_PME00059691, 0042_PME00066771, 0042_PME00069397, 0042_PME00080570, 0042_PME00082833, 0042_PME00086054, 0042_PME00090404, 0042_PME00101569, 0042_PME00111390, 0042_PME00118480, 0042_PME00145680	0043_GMO00009428	0044_TBA00007507, 0044_TBA00009294, 0044_TBA00013627	0045_CMI00000004, 0045_CMI00000054, 0045_CMI00001260, 0045_CMI00002103, 0045_CMI00003546, 0045_CMI00004173, 0045_CMI00004499, 0045_CMI00005860, 0045_CMI00006096, 0045_CMI00007145, 0045_CMI00007759, 0045_CMI00015856, 0045_CMI00016296, 0045_CMI00016463, 0045_CMI00016864, 0045_CMI00017017, 0045_CMI00018345, 0045_CMI00020467, 0045_CMI00025356	0046_GBI00000434, 0046_GBI00001851, 0046_GBI00002247, 0046_GBI00002784, 0046_GBI00003110, 0046_GBI00003365, 0046_GBI00004062, 0046_GBI00006480, 0046_GBI00008931, 0046_GBI00008965, 0046_GBI00009448, 0046_GBI00021163, 0046_GBI00024036, 0046_GBI00024448																																																																																																																																																																																																						dosa_Os08t0249675-00, dosa_Os10t0540200-01
OG0017562																										0036_PGL00005487			0039_PPI00054920, 0039_PPI00061204																aalt_CC77DRAFT_1024262, aalt_CC77DRAFT_1034287				abp_AGABI1DRAFT110691, abp_AGABI1DRAFT67318	abv_AGABI2DRAFT132820, abv_AGABI2DRAFT62194						act_ACLA_041970				adl_AURDEDRAFT_140474			afm_AFUA_3G14510, afm_AFUA_8G06480	afv_AFLA_000410, afv_AFLA_005085																		ang_ANI_1_1170084	ani_AN2528.2			aor_AO090003001268, aor_AO090701000556																									bfu_BCIN_01g06790, bfu_BCIN_02g07100														bor_COCMIDRAFT_85132				bsc_COCSADRAFT_124385					bze_COCCADRAFT_98146															cci_CC1G_01855								cfj_CFIO01_05746, cfj_CFIO01_05835, cfj_CFIO01_08048																																																					cthr_CTHT_0011040																																					dsq_DICSQDRAFT_170555, dsq_DICSQDRAFT_87084																									ela_UCREL1_8540																fgr_FGSG_04848	fme_FOMMEDRAFT_159826, fme_FOMMEDRAFT_31947	fox_FOXG_01352, fox_FOXG_05669		fpu_FPSE_04023		fvr_FVEG_00136, fvr_FVEG_03522											glz_GLAREA_13014															hir_HETIRDRAFT_107260, hir_HETIRDRAFT_163550																																										mbe_MBM_09191															mgr_MGG_07677																mpr_MPER_05224		mrr_Moror_16415, mrr_Moror_16416					mtm_MYCTH_98480													ncr_NCU09976			nfi_NFIA_062750, nfi_NFIA_099110					nhe_NECHADRAFT_49778							npa_UCRNP2_6154, npa_UCRNP2_9128				nte_NEUTE1DRAFT150589																														pan_PODANSg3565														pcs_Pc13g15830					pdp_PDIP_24350								pfj_MYCFIDRAFT_41428			pfy_PFICI_02138, pfy_PFICI_10749, pfy_PFICI_10916																								pno_SNOG_07922														psco_LY89DRAFT_724090, psco_LY89DRAFT_778788						pte_PTT_13109																																	sapo_SAPIO_CDS2232							scm_SCHCODRAFT_231570							shs_STEHIDRAFT_165492, shs_STEHIDRAFT_172051, shs_STEHIDRAFT_48386													smp_SMAC_06011													ssck_SPSK_05506	ssl_SS1G_04095, ssl_SS1G_11992																		tmf_PMAA_004670	tml_GSTUM_00003723001	tmn_UCRPA7_3786											trg_TRUGW13939_10419						ttt_THITE_2142693											val_VDBG_01868, val_VDBG_06736			vda_VDAG_01687, vda_VDAG_05798
OG0017563																												0038_PSI00002311, 0038_PSI00017363	0039_PPI00048788, 0039_PPI00051450, 0039_PPI00055094, 0039_PPI00062132																aalt_CC77DRAFT_1006690, aalt_CC77DRAFT_1023888, aalt_CC77DRAFT_1061437																																																																		bfu_BCIN_06g00510, bfu_BCIN_11g01450														bor_COCMIDRAFT_79732, bor_COCMIDRAFT_84685				bsc_COCSADRAFT_113248, bsc_COCSADRAFT_163737					bze_COCCADRAFT_95287, bze_COCCADRAFT_99650																							cfj_CFIO01_00272, cfj_CFIO01_05189																									cmt_CCM_03537, cmt_CCM_06854																																																																																										ela_UCREL1_10425, ela_UCREL1_5393																fgr_FGSG_01831		fox_FOXG_02746, fox_FOXG_02748, fox_FOXG_04522		fpu_FPSE_11324		fvr_FVEG_01573, fvr_FVEG_01575, fvr_FVEG_07695											glz_GLAREA_07625																																																						maj_MAA_01182		maw_MAC_09507	mbe_MBM_07186															mgr_MGG_01173, mgr_MGG_09134, mgr_MGG_10105																																				ncr_NCU08192								nhe_NECHADRAFT_51212							npa_UCRNP2_820				nte_NEUTE1DRAFT101200																														pan_PODANSg4610																											pfj_MYCFIDRAFT_102319			pfy_PFICI_00709, pfy_PFICI_12247																plj_VFPFJ_04284, plj_VFPFJ_10317								pno_SNOG_03122, pno_SNOG_06459														psco_LY89DRAFT_639705, psco_LY89DRAFT_682054						pte_PTT_10753, pte_PTT_16490, pte_PTT_18594																																																												smp_SMAC_08025													ssck_SPSK_11002	ssl_SS1G_01214, ssl_SS1G_09248																				tmn_UCRPA7_7093										tre_TRIREDRAFT_104293, tre_TRIREDRAFT_105869, tre_TRIREDRAFT_106538, tre_TRIREDRAFT_119989, tre_TRIREDRAFT_123967, tre_TRIREDRAFT_73173		trr_M419DRAFT_125146, trr_M419DRAFT_125486, trr_M419DRAFT_128762, trr_M419DRAFT_34569, trr_M419DRAFT_73746, trr_M419DRAFT_75206																val_VDBG_01410, val_VDBG_05155, val_VDBG_07494			vda_VDAG_01586, vda_VDAG_02273, vda_VDAG_07838, vda_VDAG_07851, vda_VDAG_08956																										ztr_MYCGRDRAFT_117719, ztr_MYCGRDRAFT_40724, ztr_MYCGRDRAFT_48129, ztr_MYCGRDRAFT_95491, ztr_MYCGRDRAFT_96543
OG0017564																												0038_PSI00008519	0039_PPI00029276, 0039_PPI00052806, 0039_PPI00058137																aalt_CC77DRAFT_1016192				abp_AGABI1DRAFT130845	abv_AGABI2DRAFT153085, abv_AGABI2DRAFT74862						act_ACLA_097600				adl_AURDEDRAFT_183894			afm_AFUA_6G02830	afv_AFLA_009408							aje_HCAG_05041											ang_ANI_1_926104	ani_AN8750.2			aor_AO090120000186																					bcom_BAUCODRAFT_73570				bfu_BCIN_09g01850	bgh_BDBG_08593													bor_COCMIDRAFT_103314				bsc_COCSADRAFT_130664					bze_COCCADRAFT_81490															cci_CC1G_02167								cfj_CFIO01_09676											cim_CIMG_10026														cmt_CCM_03395										cput_CONPUDRAFT_159603		cpw_CPC735_011760																cthr_CTHT_0014430																																					dsq_DICSQDRAFT_148939																									ela_UCREL1_1889																fgr_FGSG_08564	fme_FOMMEDRAFT_166719	fox_FOXG_03377		fpu_FPSE_06445		fvr_FVEG_02249											glz_GLAREA_02506					gtr_GLOTRDRAFT_138525										hir_HETIRDRAFT_243525																		lbc_LACBIDRAFT_307716																					maj_MAA_00828			mbe_MBM_09554															mgr_MGG_02671																		mrr_Moror_7538					mtm_MYCTH_2076770													ncr_NCU02595			nfi_NFIA_049160					nhe_NECHADRAFT_99677							npa_UCRNP2_8265				nte_NEUTE1DRAFT92009																														pan_PODANSg3908						pbl_PAAG_04488	pbn_PADG_04646					pco_PHACADRAFT_260915		pcs_Pc22g23060					pdp_PDIP_62430								pfj_MYCFIDRAFT_55614			pfy_PFICI_13803																plj_VFPFJ_00189								pno_SNOG_07416														psco_LY89DRAFT_693456				psq_PUNSTDRAFT_137199		pte_PTT_20276																		qsu_111989802, qsu_112005770															sapo_SAPIO_CDS5120							scm_SCHCODRAFT_17268							shs_STEHIDRAFT_159046					sla_SERLADRAFT_459473								smp_SMAC_05767								spo_SPAC25B8.18					ssck_SPSK_03674	ssl_SS1G_05135																		tmf_PMAA_093420	tml_GSTUM_00004672001	tmn_UCRPA7_2803										tre_TRIREDRAFT_80206	trg_TRUGW13939_07135	trr_M419DRAFT_84474					ttt_THITE_2112181					tvs_TRAVEDRAFT_59690					ure_UREG_06002	val_VDBG_02054			vda_VDAG_02509																										ztr_MYCGRDRAFT_102303
OG0017565																												0038_PSI00017340	0039_PPI00073829																aalt_CC77DRAFT_955736			abe_ARB_03567								act_ACLA_054210							afm_AFUA_4G04190	afv_AFLA_012948							aje_HCAG_08006											ang_ANI_1_1058124	ani_AN7033.2			aor_AO090206000078																			bbrx_BRETT_001329						bfu_BCIN_12g03260	bgh_BDBG_07173										bnn_FOA43_000893			bor_COCMIDRAFT_107407				bsc_COCSADRAFT_313334					bze_COCCADRAFT_40284		cal_CAALFM_C111670WA					caur_CJI97_001720												cdu_CD36_10980				cfj_CFIO01_13018											cim_CIMG_08652						clu_CLUG_05893	clus_A9F13_05g00561							cmt_CCM_04202				cot_CORT_0A04590								cpw_CPC735_062550															cten_CANTEDRAFT_116635		ctp_CTRG_03477															dha_DEHA2F10428g																																														ela_UCREL1_2625																fgr_FGSG_09610		fox_FOXG_06316		fpu_FPSE_05890		fvr_FVEG_04166											glz_GLAREA_09438																																								lel_LELG_00356														maj_MAA_05128, maj_MAA_08015, maj_MAA_10170		maw_MAC_03294, maw_MAC_03318, maw_MAC_08088	mbe_MBM_02082															mgr_MGG_01461																							mtm_MYCTH_2310154													ncr_NCU06977			nfi_NFIA_029200					nhe_NECHADRAFT_66588							npa_UCRNP2_40				nte_NEUTE1DRAFT61404																														pan_PODANSg3658						pbl_PAAG_08383	pbn_PADG_08640							pcs_Pc13g06350					pdp_PDIP_15460											pfy_PFICI_05125			pgu_PGUG_01859						pic_PICST_53441				pkz_C5L36_0D04550			plj_VFPFJ_00777								pno_SNOG_13535				ppa_PAS_chr1-1_0257										psco_LY89DRAFT_685490						pte_PTT_11075																																	sapo_SAPIO_CDS7338																					slb_AWJ20_5270						smp_SMAC_00759				spaa_SPAPADRAFT_61504				spo_SPAC637.03					ssck_SPSK_05498	ssl_SS1G_08617																		tmf_PMAA_085510	tml_GSTUM_00001860001	tmn_UCRPA7_1367										tre_TRIREDRAFT_103886	trg_TRUGW13939_01967	trr_M419DRAFT_71408									tve_TRV_06600						ure_UREG_02644	val_VDBG_00907, val_VDBG_00908			vda_VDAG_00516																			yli_YALI0F26917g
OG0017566																												0038_PSI00020301																																																																											bany_112043193, bany_112043237, bany_112043239, bany_112043240, bany_112043243, bany_112043244, bany_112043246														bman_114242518, bman_114242542, bman_114251300, bman_114251514, bman_114251517		bmor_101735421, bmor_101736231, bmor_101736365, bmor_101736483, bmor_101736765																																																																																																																						dpl_KGM_210533, dpl_KGM_211981, dpl_KGM_212673, dpl_KGM_212674, dpl_KGM_212676																																																																														haw_110377094, haw_110377100, haw_110377110, haw_110377112, haw_110377113																																																																																			msex_115443191, msex_115443192, msex_115443209, msex_115443215																																																																																																															pmac_106707306, pmac_106707427, pmac_106707472, pmac_106710850, pmac_106714852, pmac_106714863, pmac_106715035, pmac_106715060, pmac_106721199															ppot_106103151, ppot_106103190, ppot_106108253, ppot_106108255				prap_110994108, prap_110994121, prap_110998730, prap_110999171, prap_110999172, prap_110999486, prap_110999488, prap_110999901, prap_111000917, prap_111001779, prap_111002028, prap_111002214																						pxu_106121790, pxu_106127330, pxu_106127429, pxu_106128566, pxu_106128631, pxu_106128640	pxy_105380778, pxy_105380813, pxy_105380814, pxy_105384827, pxy_105389237, pxy_105390846, pxy_105390847, pxy_105395363, pxy_105395547, pxy_105396667																																																																																			tnl_113493746, tnl_113494099, tnl_113494100, tnl_113494101, tnl_113494102, tnl_113494104																																															zce_119837016, zce_119837037, zce_119837148, zce_119837149, zce_119837153, zce_119837156
OG0017567																													0039_PPI00047750																aalt_CC77DRAFT_1031899, aalt_CC77DRAFT_1034157				abp_AGABI1DRAFT74560							act_ACLA_074380				adl_AURDEDRAFT_182619			afm_AFUA_2G15420, afm_AFUA_6G11720	afv_AFLA_002002, afv_AFLA_007370																		ang_ANI_1_1934074	ani_AN7598.2			aor_AO090011000010																									bfu_BCIN_09g01150														bor_COCMIDRAFT_102844, bor_COCMIDRAFT_79491				bsc_COCSADRAFT_197512, bsc_COCSADRAFT_35150					bze_COCCADRAFT_103332, bze_COCCADRAFT_83889															cci_CC1G_07166								cfj_CFIO01_10221, cfj_CFIO01_10902																																			cput_CONPUDRAFT_104186																		cthr_CTHT_0001080																																					dsq_DICSQDRAFT_47207, dsq_DICSQDRAFT_61429																									ela_UCREL1_10753, ela_UCREL1_1866																	fme_FOMMEDRAFT_97385																glz_GLAREA_03976, glz_GLAREA_09715															hir_HETIRDRAFT_151850																																										mbe_MBM_02939, mbe_MBM_07923															mgr_MGG_08408, mgr_MGG_12835											mng_MNEG_3789					mpr_MPER_07487, mpr_MPER_09655		mrr_Moror_10030, mrr_Moror_13624					mtm_MYCTH_112399													ncr_NCU00449, ncr_NCU09764			nfi_NFIA_057390, nfi_NFIA_090660												npa_UCRNP2_2665, npa_UCRNP2_6496				nte_NEUTE1DRAFT42678, nte_NEUTE1DRAFT64374																														pan_PODANSg4995, pan_PODANSg549												pco_PHACADRAFT_262183							pdp_PDIP_04490								pfj_MYCFIDRAFT_211780			pfy_PFICI_11778, pfy_PFICI_14874																								pno_SNOG_02613, pno_SNOG_09693														psco_LY89DRAFT_593362, psco_LY89DRAFT_645778, psco_LY89DRAFT_732844				psq_PUNSTDRAFT_75168		pte_PTT_07126, pte_PTT_16024																																	sapo_SAPIO_CDS7745							scm_SCHCODRAFT_256584, scm_SCHCODRAFT_256585							shs_STEHIDRAFT_106027, shs_STEHIDRAFT_66165					sla_SERLADRAFT_450131								smp_SMAC_01885, smp_SMAC_09184													ssck_SPSK_07902	ssl_SS1G_04946																				tmn_UCRPA7_54, tmn_UCRPA7_8881											trg_TRUGW13939_11970						ttt_THITE_2053343, ttt_THITE_2124663					tvs_TRAVEDRAFT_46975, tvs_TRAVEDRAFT_62247						val_VDBG_02503			vda_VDAG_02982
OG0017568																													0039_PPI00048794, 0039_PPI00048879																aalt_CC77DRAFT_359738			abe_ARB_07716								act_ACLA_079940							afm_AFUA_2G08060	afv_AFLA_008288							aje_HCAG_07401, aje_HCAG_07402											ang_ANI_1_394044, ang_ANI_1_396044	ani_AN5851.2			aor_AO090011000895																					bcom_BAUCODRAFT_71325				bfu_BCIN_01g07650	bgh_BDBG_08165													bor_COCMIDRAFT_31344, bor_COCMIDRAFT_31345				bsc_COCSADRAFT_300966, bsc_COCSADRAFT_300970					bze_COCCADRAFT_1188																							cfj_CFIO01_01364											cim_CIMG_00900														cmt_CCM_05938												cpw_CPC735_054310																cthr_CTHT_0053710																																																														ela_UCREL1_2842																fgr_FGSG_01049, fgr_FGSG_10596		fox_FOXG_00340, fox_FOXG_17862		fpu_FPSE_10715		fvr_FVEG_01180																																																																	maj_MAA_11245			mbe_MBM_06112															mgr_MGG_01625																							mtm_MYCTH_2294970													ncr_NCU02793			nfi_NFIA_083710												npa_UCRNP2_2621, npa_UCRNP2_2623				nte_NEUTE1DRAFT133999, nte_NEUTE1DRAFT134000																														pan_PODANSg10025, pan_PODANSg1715						pbl_PAAG_08488	pbn_PADG_11900, pbn_PADG_11901							pcs_Pc13g04780, pcs_Pc13g04790, pcs_Pc13g04800					pdp_PDIP_85450								pfj_MYCFIDRAFT_165687, pfj_MYCFIDRAFT_84745																			plj_VFPFJ_03604								pno_SNOG_02682, pno_SNOG_02683														psco_LY89DRAFT_559650, psco_LY89DRAFT_664359						pte_PTT_10986																		qsu_111991266, qsu_111994545															sapo_SAPIO_CDS3170																											smp_SMAC_04816													ssck_SPSK_05800, ssck_SPSK_06232	ssl_SS1G_04758																		tmf_PMAA_070380	tml_GSTUM_00008503001	tmn_UCRPA7_3951										tre_TRIREDRAFT_120484	trg_TRUGW13939_06188	trr_M419DRAFT_72376, trr_M419DRAFT_96215					ttt_THITE_2121796				tve_TRV_00780						ure_UREG_00852, ure_UREG_00853	val_VDBG_04496, val_VDBG_04497, val_VDBG_04502, val_VDBG_04503			vda_VDAG_08719																										ztr_MYCGRDRAFT_44183, ztr_MYCGRDRAFT_94112
OG0017569																													0039_PPI00049198, 0039_PPI00062422																aalt_CC77DRAFT_1021337			abe_ARB_03846								act_ACLA_072320							afm_AFUA_2G13590	afv_AFLA_006041, afv_AFLA_010309			ago_AGOS_AGR386C															ang_ANI_1_776024	ani_AN6337.2																						bbrx_BRETT_000917		bcom_BAUCODRAFT_34001															bnn_FOA43_000174			bor_COCMIDRAFT_40056									bze_COCCADRAFT_39992		cal_CAALFM_C402340WA					caur_CJI97_001222												cdu_CD36_42230				cfj_CFIO01_00477						cgr_CAGL0M05665g					cim_CIMG_11467							clus_A9F13_03g02002							cmt_CCM_02963				cot_CORT_0B00480								cpw_CPC735_068390															cten_CANTEDRAFT_114961	cthr_CTHT_0030080	ctp_CTRG_00157, ctp_CTRG_00161															dha_DEHA2G17776g																																														ela_UCREL1_10596						erc_Ecym_3348										fgr_FGSG_01960		fox_FOXG_04165		fpu_FPSE_09182		fvr_FVEG_07283											glz_GLAREA_09415																											kla_KLLA0_E08867g		kmx_KLMA_80108											lel_LELG_05683																																mgr_MGG_06201																							mtm_MYCTH_2314274													ncr_NCU16822	ncs_NCAS_0G03660	ndi_NDAI_0G00800						nhe_NECHADRAFT_102865							npa_UCRNP2_9670				nte_NEUTE1DRAFT116521																														pan_PODANSg6179														pcs_Pc22g15880					pdp_PDIP_52270, pdp_PDIP_79070								pfj_MYCFIDRAFT_59277			pfy_PFICI_04365		pgr_PGTG_14060, pgr_PGTG_14079							pic_PICST_31423				pkz_C5L36_0A02100			plj_VFPFJ_00661								pno_SNOG_05863														psco_LY89DRAFT_734740						pte_PTT_01764																																	sapo_SAPIO_CDS7079					sce_YNL015W																										spaa_SPAPADRAFT_58684				spo_SPCC338.12					ssck_SPSK_08090						tbl_TBLA_0B06100						tdl_TDEL_0G02400			tgb_HG536_0A02380				tmf_PMAA_035110		tmn_UCRPA7_6876							tpf_TPHA_0G00870			tre_TRIREDRAFT_122168	trg_TRUGW13939_05321	trr_M419DRAFT_79498					ttt_THITE_107151				tve_TRV_01745						ure_UREG_06505	val_VDBG_00771			vda_VDAG_00383																			yli_YALI0F11077g				zmk_HG535_0D01790			ztr_MYCGRDRAFT_105946
OG0017570																													0039_PPI00073849																aalt_CC77DRAFT_1018245			abe_ARB_04346	abp_AGABI1DRAFT71335	abv_AGABI2DRAFT221227										adl_AURDEDRAFT_169731, adl_AURDEDRAFT_90477							ago_AGOS_AEL155C																																						bbrx_BRETT_002445		bcom_BAUCODRAFT_67000															bnn_FOA43_001296			bor_COCMIDRAFT_22513				bsc_COCSADRAFT_199306					bze_COCCADRAFT_9349		cal_CAALFM_C603780CA													cci_CC1G_00898				cdu_CD36_64290								cgi_CGB_A2420W		cgr_CAGL0B03311g											clu_CLUG_02099	clus_A9F13_02g01925									cnb_CNBB2020	cne_CNB03690	cot_CORT_0H02300						cput_CONPUDRAFT_118545, cput_CONPUDRAFT_138468																	cten_CANTEDRAFT_133322		ctp_CTRG_05417															dha_DEHA2E06644g																					dsq_DICSQDRAFT_160146																															erc_Ecym_6277											fme_FOMMEDRAFT_143785, fme_FOMMEDRAFT_71894, fme_FOMMEDRAFT_73330																					gtr_GLOTRDRAFT_110837										hir_HETIRDRAFT_387511, hir_HETIRDRAFT_389554											kaf_KAFR_0A03670	kla_KLLA0_F01969g		kmx_KLMA_50083				lbc_LACBIDRAFT_305363							lel_LELG_04939												lth_KLTH0H10978g																				mgr_MGG_13129				mlr_MELLADRAFT_92635														mrr_Moror_17231																			ncs_NCAS_0B07530	ndi_NDAI_0B04870													npa_UCRNP2_8962																																														pco_PHACADRAFT_264421															pfj_MYCFIDRAFT_41302		pfp_PFL1_05318			pgr_PGTG_16237	pgu_PGUG_02605						pic_PICST_67290															pno_SNOG_10274				ppa_PAS_chr1-4_0067														psq_PUNSTDRAFT_51826		pte_PTT_07673																																						sce_YBR280C		scm_SCHCODRAFT_54292							shs_STEHIDRAFT_57151					sla_SERLADRAFT_472869		slb_AWJ20_2987										spaa_SPAPADRAFT_157841	spar_SPRG_20493			spo_SPBC3H7.06c									tasa_A1Q1_06999		tbl_TBLA_0C02630						tdl_TDEL_0D01750			tgb_HG536_0F01890					tml_GSTUM_00010100001		tms_TREMEDRAFT_62215						tpf_TPHA_0I01190														tve_TRV_03198	tvs_TRAVEDRAFT_123834			uma_UMAG_10215											vpo_Kpol_1027p25						wic_J056_004349, wic_J056_004351	wse_WALSEDRAFT_26844							yli_YALI0E12617g				zmk_HG535_0C05080		zro_ZYRO0G20966g	ztr_MYCGRDRAFT_69058
OG0017571																																0042_PME00034813											aag_5574423	aalb_109416999			aara_120894089					acep_105618675	acer_107992612	acoz_120947455								aec_105154737			aga_AgaP_AGAP005779, aga_AgaP_AGAP005780			ags_114120681, ags_114120688									ame_409769																										bany_112057989												bim_100743013		bman_114241855		bmor_101735983												btab_109039725	bter_100647777													ccal_108632297													cfo_105254644				cgig_122400116											clec_106670685																	cpii_120428747						cqu_CpipJ_CPIJ005692						cscu_111620042	csec_111868966				csol_105361601									dan_6494899	daz_108616320					der_6548392		dgr_Dgri_GH21716			dhe_111600066		dme_Dmel_CG3907	dmn_108160428, dmn_117190836	dmo_Dmoj_GI20690	dnv_115564824	dnx_107173321			dpe_6590998	dpl_KGM_214669, dpl_KGM_214670	dpo_Dpse_GA17765				dqu_106751909			dse_6615835	dsi_Dsimw501_GD28606		dsr_110191657		dvi_6625741	dwi_6640166	dya_Dyak_GE11497																																			fex_115237948																												haw_110370548									hst_105184512																			lcq_111678029				lhu_105671090																						mde_101896458	mdl_103577412				mgen_117222181																	mpha_105838163							msex_115443234																									nlu_111051772, nlu_120356338	nmea_116434589											nvi_100680350					obb_114879923		obo_105281043																							pbar_105430061								pcf_106784149																				pgc_109857643						phu_Phum_PHUM387410										pmac_106713641															ppot_106102514				prap_110991610										ptep_107451567												pxu_106114178	pxy_105388799, pxy_105388899								rmd_113549451																		sdm_118181462, sdm_118193255																				soc_105203069																																					tnl_113503985																													vem_105564328																		zce_119831767				zne_110835507
OG0017572																																0042_PME00107736, 0042_PME00107739, 0042_PME00133459																				acep_105623655	acer_108000123													agb_108903928		ags_114132815									ame_727170										api_100159700			apln_108737819						atd_109600577							bany_112055880												bim_100747723		bman_114240694		bmor_101743051												btab_109043195	bter_100645646													ccal_108625084													cfo_105249088				cgig_122396456											clec_106662546																														csec_111873292				csol_105362448									dan_6506476	daz_108614343	dci_103515776				der_6546133		dgr_Dgri_GH16557			dhe_111597533		dme_Dmel_CG6611	dmn_108153659	dmo_Dmoj_GI13848	dnv_108652562	dnx_107166749		dpa_109538184	dpe_113566667	dpl_KGM_209249	dpo_Dpse_GA19722				dqu_106743208			dse_6605142	dsi_Dsimw501_GD12869		dsr_110184778		dvi_6623702	dwi_6646478	dya_Dyak_GE20279		eaf_111699591, eaf_111699599, eaf_111709264																																	fex_115235995																										hame_121878976		haw_110377542									hst_105188178																			lcq_111675083				lhu_105680173																						mde_101897639	mdl_103574075				mgen_117225583																	mpha_105833567							msex_115440413																									nlu_111043815, nlu_120352628	nmea_116425763											nvi_100121893	nvl_108567475				obb_114875241		obo_105279546														otu_111426489									pbar_105426125								pcf_106793112																				pgc_109858442						phu_Phum_PHUM422050										pmac_106710156															ppot_106106838			ppyr_116179396	prap_111000159																pvm_113804069						pxu_106119154	pxy_105390647								rmd_113550535																																						soc_105205196																				tca_661943																	tnl_113491918																													vem_105566145																		zce_119832545				zne_110832473
OG0017573																																0042_PME00145671, 0042_PME00145672											aag_5577372	aalb_109428146, aalb_115261159			aara_120894435					acep_105620439	acer_107994920	acoz_120952397								aec_105146659			aga_AgaP_AGAP002726	agb_108911656											ame_726451													apln_108742859						atd_109595227							bany_112054885												bim_100749789		bman_114240506		bmor_100379415													bter_100644901													ccal_108630000													cfo_112637251				cgig_122402356																												cpii_120418277						cqu_CpipJ_CPIJ002861							csec_111869374				csol_105362642									dan_6495512	daz_108617580	dci_103512961				der_6547468		dgr_Dgri_GH21063			dhe_111595522		dme_Dmel_CG18066	dmn_108158427	dmo_Dmoj_GI18665	dnv_108654158			dpa_109546805	dpe_6593241	dpl_KGM_212759	dpo_Dpse_GA14778				dqu_106749011			dse_6610084	dsi_Dsimw501_GD25273		dsr_110182882		dvi_6625571	dwi_6638399, dwi_6638452	dya_Dyak_GE13794		eaf_111703403																																	fex_115238315																										hame_121859141		haw_110371697									hst_105184075																			lcq_111684419				lhu_105673587																						mde_101888952	mdl_103571848																					mpha_105838634							msex_115442403																										nmea_116425388											nvi_100122779	nvl_108556744				obb_114879594																otu_111415332									pbar_105433712								pcf_106785696																				pgc_109853283						phu_Phum_PHUM240590										pmac_106707526, pmac_106712720															ppot_106109869			ppyr_116161814	prap_110998440																pvm_113815831						pxu_106117967	pxy_105388375, pxy_105389857, pxy_105393212																																														soc_105198271																				tca_660214																	tnl_113502950																													vem_105561914																		zce_119836252				zne_110836589
OG0017574																																											aag_5570812	aalb_109431311			aara_120902579					acep_105619984	acer_107992434	acoz_120957150								aec_105151078			aga_AgaP_AGAP012330	agb_108908277		ags_114122294									ame_100578890										api_100571834			apln_108737088, apln_112904004						atd_109594072							bany_112054613												bim_100747050		bman_114242218		bmor_101743192												btab_109041116	bter_100644647													ccal_108628400													cfo_105250795				cgig_122399403																												cpii_120425213						cqu_CpipJ_CPIJ006185							csec_111867631				csol_105361162									dan_6506090	daz_108612340					der_6544105		dgr_Dgri_GH16761			dhe_111595334		dme_Dmel_CG14450	dmn_108153117	dmo_Dmoj_GI13422	dnv_115563739	dnx_107172214		dpa_109533090	dpe_6603443	dpl_KGM_212937	dpo_Dpse_GA12996				dqu_106749511			dse_6616588	dsi_Dsimw501_GD12057		dsr_110190423		dvi_6622096	dwi_6645708	dya_Dyak_GE19493																																fcd_110853381			fex_115237238																										hame_121872631		haw_110375515									hst_105185579																			lcq_111682461				lhu_105678397																						mde_101893527	mdl_103576763				mgen_117220215																	mpha_105838311							msex_115445179																									nlu_111047734	nmea_116424059											nvi_100680401	nvl_108558696				obb_114874657		obo_105287680														otu_111428291									pbar_105422643								pcf_106783729																				pgc_109859353						phu_Phum_PHUM041630										pmac_106710453															ppot_106109794			ppyr_116181055	prap_110992616																						pxu_106121281	pxy_105391529								rmd_113553583																																						soc_105198513																				tca_103313039																	tnl_113497972																													vem_105566582																		zce_119840717				zne_110834504
OG0017575																																											aag_110675122, aag_5571594, aag_5571603, aag_5574913, aag_5575709, aag_5575893, aag_5575894, aag_5575895, aag_5578253, aag_5578255, aag_5578259, aag_5578260	aalb_109410226, aalb_109410483, aalb_109417010, aalb_109417849, aalb_109417858, aalb_109420813, aalb_109426808, aalb_109426810, aalb_109426811, aalb_109426817, aalb_109426820, aalb_115254211, aalb_115265248, aalb_115268487, aalb_115268508, aalb_115268510			aara_120896563, aara_120899884							acoz_120950075, acoz_120951627											aga_AgaP_AGAP005568, aga_AgaP_AGAP006129																																																																																																																													cpii_120412625, cpii_120413166, cpii_120413167, cpii_120413168, cpii_120413169, cpii_120413170, cpii_120413172, cpii_120413173, cpii_120413174, cpii_120413175, cpii_120413241, cpii_120413251, cpii_120428617, cpii_120428623, cpii_120428624						cqu_CpipJ_CPIJ011221, cqu_CpipJ_CPIJ011222, cqu_CpipJ_CPIJ011223, cqu_CpipJ_CPIJ011224, cqu_CpipJ_CPIJ011225, cqu_CpipJ_CPIJ011226, cqu_CpipJ_CPIJ011227, cqu_CpipJ_CPIJ011228, cqu_CpipJ_CPIJ011229, cqu_CpipJ_CPIJ011230, cqu_CpipJ_CPIJ011231, cqu_CpipJ_CPIJ011232, cqu_CpipJ_CPIJ015193, cqu_CpipJ_CPIJ015194, cqu_CpipJ_CPIJ015195, cqu_CpipJ_CPIJ015196, cqu_CpipJ_CPIJ015197, cqu_CpipJ_CPIJ015199, cqu_CpipJ_CPIJ015200, cqu_CpipJ_CPIJ015201, cqu_CpipJ_CPIJ015203, cqu_CpipJ_CPIJ015205, cqu_CpipJ_CPIJ015206, cqu_CpipJ_CPIJ015207, cqu_CpipJ_CPIJ015215, cqu_CpipJ_CPIJ015218, cqu_CpipJ_CPIJ015219, cqu_CpipJ_CPIJ015220, cqu_CpipJ_CPIJ016725, cqu_CpipJ_CPIJ016726, cqu_CpipJ_CPIJ018148, cqu_CpipJ_CPIJ018149			crg_105340865																			dci_103509844																																																																		fcd_110849621																																																																																																																																																																														ovi_T265_12641
OG0017576																																											aag_5572781	aalb_109419486, aalb_109423118			aara_120896721					acep_105625440	acer_107998743	acoz_120951375								aec_105149306			aga_AgaP_AGAP002070	agb_108906900											ame_102654839										api_100570295			apln_108740037						atd_109601850							bany_112047074												bim_105681617		bman_114240706		bmor_101746405												btab_109033981	bter_105666463													ccal_108632236													cfo_112638430				cgig_122396345											clec_106663840																	cpii_120425491						cqu_CpipJ_CPIJ013252, cqu_CpipJ_CPIJ017053							csec_117282654													dan_6499366	daz_108609848	dci_103510479				der_6555219		dgr_Dgri_GH17508			dhe_111603637		dme_Dmel_CG13857	dmn_108155202	dmo_Dmoj_GI10375	dnv_108659946	dnx_107164454		dpa_109546551	dpe_6587644	dpl_KGM_205735	dpo_Dpse_GA12575				dqu_106750305			dse_6607416	dsi_Dsimw501_GD18464		dsr_110188101		dvi_6630070	dwi_6650680	dya_Dyak_GE24043																																fcd_110844539			fex_115236577																										hame_121856085		haw_110377735									hst_105184172																			lcq_111690405																										mde_101888158	mdl_103573697				mgen_117226132																	mpha_105831416							msex_115451023																									nlu_111046509	nmea_116429013											nvi_100679286	nvl_108567014				obb_114874375		obo_105282814														otu_111422226																	pcf_106785370																				pgc_109864120						phu_Phum_PHUM084750										pmac_106717511															ppot_106106819			ppyr_116177697	prap_110996254																pvm_113804549						pxu_106118875	pxy_105398483								rmd_113548234																																						soc_105194966																				tca_103313950																	tnl_113494823																													vem_105561479																		zce_119832230				zne_110826602
OG0017577																																											aag_5570011, aag_5576706	aalb_109425712			aara_120902454, aara_120908445							acoz_120947802, acoz_120955105											aga_AgaP_AGAP004729	agb_108909710, agb_108914836, agb_108917063, agb_108917819																								apln_108740594, apln_108740595, apln_108740596						atd_109594164, atd_109599825, atd_109605017, atd_109605783							bany_112050594														bman_114247693		bmor_101743077																																																																							cpii_120419558, cpii_120424450, cpii_120428142						cqu_CpipJ_CPIJ000738, cqu_CpipJ_CPIJ010285, cqu_CpipJ_CPIJ019618							csec_111872698													dan_6496096						der_6548197		dgr_Dgri_GH22737			dhe_111594246		dme_Dmel_CG10321	dmn_108158987, dmn_117190027	dmo_Dmoj_GI18521	dnv_108654023			dpa_109535735, dpa_109539856	dpe_6590457	dpl_KGM_212719, dpl_KGM_212720	dpo_Dpse_GA10243							dse_6615408	dsi_Dsimw501_GD11609		dsr_110177934		dvi_6625627	dwi_6639653	dya_Dyak_GE12206																																																															haw_110370903																												lcq_111686595																										mde_101898549																													msex_115453132, msex_119192066																																						nvl_108563871, nvl_108564137, nvl_108566577, nvl_108567989																				otu_111415649, otu_111427719, otu_111427720, otu_111427769, otu_111428157																																																					pmac_106718583															ppot_106108786			ppyr_116166775, ppyr_116170345, ppyr_116171667, ppyr_116171895, ppyr_116172015, ppyr_116172016, ppyr_116172528, ppyr_116172631	prap_110999407																						pxu_106117552																																																																			tca_100141547, tca_100141859, tca_100142025, tca_100142082, tca_100142561, tca_103313217, tca_655937																	tnl_113503038																																															zce_119836155
OG0017578																																											aag_5569577	aalb_109408232			aara_120895293					acep_105626774	acer_107997203	acoz_120950815								aec_105149193, aec_105149217				agb_108907095											ame_724286										api_100167345			apln_108743392						atd_109596943							bany_112054524												bim_100748685		bman_114253204		bmor_101737344												btab_109043614	bter_100652162													ccal_108629523													cfo_105257135				cgig_122395353											clec_106673779																	cpii_120429227						cqu_CpipJ_CPIJ017643							csec_111873111				csol_105366993									dan_6499319	daz_108621731	dci_103513962, dci_103517955				der_6553591		dgr_Dgri_GH14526			dhe_111602959		dme_Dmel_CG10311	dmn_108157138	dmo_Dmoj_GI24648	dnv_108650977	dnx_107170149		dpa_109545337	dpe_6591944	dpl_KGM_200269	dpo_Dpse_GA10238			dpx_DAPPUDRAFT_310676	dqu_106748367			dse_6616897	dsi_Dsimw501_GD20297		dsr_110189666		dvi_6631066	dwi_6650920	dya_Dyak_GE26321																																			fex_115240286, fex_115240287, fex_115240289																												haw_110376662									hst_105186373																			lcq_111684027				lhu_105675424																						mde_101897661	mdl_103569071				mgen_117228616																	mpha_105840997							msex_115451998																									nlu_111050467	nmea_116425124											nvi_100116794	nvl_108567852				obb_114871180		obo_105282782														otu_111417109									pbar_105427958																												pgc_109863974																pmac_106718108															ppot_106107184			ppyr_116179193	prap_110993609																						pxu_106119046	pxy_105395753								rmd_113549553																																						soc_105199210																				tca_656468																	tnl_113492146																													vem_105569282																		zce_119832600				zne_110837607
OG0017579																																											aag_5580159									acep_105618753	acer_108003217									aec_105154330						ags_114127923									ame_551452										api_100169253		aplc_110982299														bany_112043639							bfo_118409629					bim_100747450		bman_114248849		bmor_101743276												btab_109029538	bter_100642434													ccal_108622635													cfo_105258995				cgig_122403742											clec_106662724																	cpii_120427678						cqu_CpipJ_CPIJ007365, cqu_CpipJ_CPIJ019384							csec_111865538				csol_105359277									dan_6499338	daz_108608856	dci_103524374				der_6553818		dgr_Dgri_GH22286			dhe_111603640		dme_Dmel_CG3773	dmn_108156594	dmo_Dmoj_GI23094	dnv_108649117	dnx_107170996			dpe_6594055	dpl_KGM_209568	dpo_Dpse_GA17678			dpx_DAPPUDRAFT_111327	dqu_106751108			dse_116801461	dsi_Dsimw501_GD19279		dsr_110188677		dvi_6630541	dwi_6650244	dya_Dyak_GE11206, dya_Dyak_GE25591, dya_Dyak_GE28067		eaf_111710363																																	fex_115246343																												haw_110369752									hst_105182513											lak_106152933, lak_106174051								lcq_111674856				lhu_105674144																						mde_101889250					mgen_117228473																	mpha_105833390							msex_115443089																									nlu_111046690	nmea_116426952											nvi_100123568					obb_114875042		obo_105283370																							pbar_105427844						pcan_112553855		pcf_106789364																				pgc_109859422																pmac_106720680		pmax_117334872													ppot_106109345				prap_111001962																						pxu_106127033	pxy_105391518								rmd_113558515																sclv_120342056												sko_102803238										soc_105202404								spu_100890417																													tnl_113491784															tut_107361235														vem_105566935																		zce_119835300				zne_110832190
OG0017580																																											aag_5574207	aalb_109428406, aalb_115253762			aara_120906469					acep_105619106	acer_107995336	acoz_120957346								aec_105152239			aga_AgaP_AGAP000592	agb_108905692		ags_114119419									ame_725765										api_100571059			apln_108732783, apln_108732802						atd_109594842							bany_112055114												bim_100750054		bman_114247609		bmor_101745757												btab_109037079	bter_100650773													ccal_108628266													cfo_105254726				cgig_122396041											clec_106669949, clec_106669956																	cpii_120423152						cqu_CpipJ_CPIJ008091, cqu_CpipJ_CPIJ008092							csec_111866319													dan_6499990		dci_103510095, dci_113467814				der_6554859		dgr_Dgri_GH19603, dgr_Dgri_GH23736			dhe_111598564		dme_Dmel_CG15563	dmn_108154021		dnv_115564499	dnx_107171991		dpa_109539296	dpe_6595028	dpl_KGM_202016					dqu_106741758			dse_6612962			dsr_110191371				dya_Dyak_GE23326		eaf_111711377, eaf_111714120, eaf_111714611																																	fex_115239749																												haw_110375234									hst_105184629																							lhu_105672465																						mde_109613798	mdl_103580610, mdl_106693310				mgen_117222062																	mpha_105839431, mpha_114255326							msex_115445868																									nlu_111060167	nmea_116429845											nvi_103316600	nvl_108559521				obb_114876441		obo_105278940														otu_111420446									pbar_105432357								pcf_106788301																				pgc_109855145						phu_Phum_PHUM041000, phu_Phum_PHUM041010										pmac_106717414															ppot_106103587			ppyr_116166903																							pxu_106120321									rmd_113548972																																						soc_105193843																																					tnl_113500789																													vem_105566376																		zce_119838322				zne_110829556
OG0017581																																											aag_5570598	aalb_109397657, aalb_109409513			aara_120905558					acep_105621513	acer_107995644	acoz_120950342								aec_105149832			aga_AgaP_AGAP000292	agb_108913525											ame_100578579													apln_108734648						atd_109609094							bany_112047259												bim_100742678, bim_105681249		bman_114250564		bmor_101743084												btab_109034903	bter_100651991													ccal_108629577		ccar_109067754											cfo_105250067				cgig_122395045											clec_106665019																	cpii_120421204						cqu_CpipJ_CPIJ015902							csec_111872794				csol_105363838											dci_103508710, dci_103521707																	dpa_109538776		dpl_KGM_200478				dpx_DAPPUDRAFT_327707	dqu_106745796							dsv_119437006					eaf_111714256																														fcd_110842661			fex_115235137, fex_115235185																										hame_121862143		haw_110378159									hst_105187964			isc_IscW_ISCW009941																																											mdl_103575093				mgen_117227272																	mpha_105834215							msex_115440632, msex_119191737, msex_119193391																									nlu_111049444, nlu_120353562	nmea_116427857											nvi_100123134	nvl_108560068, nvl_108560668				obb_114874315		obo_105287577														otu_111416995, otu_111420116, otu_111420119									pbar_105425325								pcf_106792374, pcf_106792679																				pgc_109857944						phu_Phum_PHUM125050										pmac_106719408															ppot_106101965			ppyr_116165804	prap_110996753										ptep_107447617						pvm_113820762						pxu_106126858	pxy_105380288, pxy_105383585, pxy_105383586									rmp_119161350			rsan_119397658														sdm_118186614																				soc_105198205																				tca_660401																	tnl_113497692																													vem_105568445																		zce_119834197				zne_110830649
OG0017582																																											aag_5576990	aalb_109414231			aara_120896358							acoz_120951272					adf_107328997, adf_107345585						aga_AgaP_AGAP005734	agb_108906607													amil_114954438, amil_114971586										aplc_110975560, aplc_110978461							atd_109600190	aten_116292086, aten_116308798						bany_112052362							bfo_118414076, bfo_118426349, bfo_118426431							bman_114246573		bmor_101737739																																																		cin_100181818				clec_106661849																	cpii_120421930						cqu_CpipJ_CPIJ000014						cscu_111640984														dan_6495643	daz_108617527					der_6547220		dgr_Dgri_GH21853	dgt_114521588, dgt_114524767		dhe_111604157		dme_Dmel_CG15085	dmn_108159364, dmn_117191069	dmo_Dmoj_GI20354	dnv_108654211			dpa_109546836	dpe_6591154	dpl_KGM_201955	dpo_Dpse_GA13479			dpx_DAPPUDRAFT_301413				dse_6609835	dsi_Dsimw501_GD25369		dsr_110178486	dsv_119435486	dvi_6625202	dwi_6638239	dya_Dyak_GE13893		eaf_111715420, eaf_111715878																						epa_110246025, epa_110254841																																					hame_121857697		haw_110377837						hmg_101240989						isc_IscW_ISCW024827																lcq_111687051																																																							msex_115447041																																				nve_5512521, nve_5517283		nvl_108561849																																												pdam_113674276, pdam_113675640																													pmac_106708329															ppot_106101650			ppyr_116162448	prap_110996186										ptep_107447162						pvm_113814894						pxu_106124173	pxy_105391040, pxy_105396648									rmp_119171668			rsan_119393485														sdm_118198153										sko_102803245																spis_111328125, spis_111335480		spu_764183												tca_641463																	tnl_113498871																																															zce_119838213				zne_110836347
OG0017583																																											aag_5577430	aalb_109427674, aalb_115268763			aara_120900516					acep_105621773	acer_108000741	acoz_120959715								aec_105152204			aga_AgaP_AGAP008827	agb_108911669		ags_114119815									ame_409573										api_100573313			apln_108743265						atd_109602584							bany_112054804												bim_100740332		bman_114242984		bmor_101746055												btab_109037840	bter_100650344													ccal_108623946													cfo_105259495				cgig_122405208											clec_106664681																	cpii_120428121						cqu_CpipJ_CPIJ007133							csec_111872053				csol_105368735									dan_6496696	daz_108610699	dci_103510355				der_6548596		dgr_Dgri_GH10979			dhe_111592090		dme_Dmel_CG1832	dmn_108163495	dmo_Dmoj_GI17493	dnv_108649853	dnx_107164750		dpa_109539981	dpe_6593894	dpl_KGM_213107	dpo_Dpse_GA14887				dqu_106749804			dse_6619339	dsi_Dsimw501_GD21617		dsr_110185109		dvi_6627797	dwi_6642052	dya_Dyak_GE12967																																			fex_115240441																												haw_110382809									hst_105184870																			lcq_111679583				lhu_105672510																						mde_101895858	mdl_103569941				mgen_117219528																	mpha_105831590							msex_115454048																									nlu_111046686	nmea_116431588											nvi_100123537	nvl_108568494				obb_114873159		obo_105280128														otu_111415397									pbar_105432401								pcf_106787003																				pgc_109861970						phu_Phum_PHUM157190										pmac_106719628															ppot_106107948			ppyr_116161210	prap_111001191																						pxu_106117149	pxy_105386133, pxy_105390136								rmd_113550385																																																										tca_662411																	tnl_113492537																													vem_105557571																		zce_119830220				zne_110834081
OG0017584																																											aag_110678373	aalb_109408361, aalb_109426502			aara_120904532					acep_105619710	acer_108001057	acoz_120960045								aec_105149094			aga_AgaP_AGAP011640	agb_108907938		ags_114122291									ame_724737										api_100569617			apln_108737536, apln_112906236						atd_109606007							bany_112057661												bim_100745044		bman_114244995		bmor_105841518												btab_109034599	bter_100646618													ccal_108632196													cfo_105255444				cgig_122400865											clec_106664232																	cpii_120416994						cqu_CpipJ_CPIJ014431											csol_105366513									dan_6507300	daz_108612481	dci_103506195, dci_103522582				der_6543964		dgr_Dgri_GH15530			dhe_111595270		dme_Dmel_CG16711	dmn_108151853	dmo_Dmoj_GI16808	dnv_108650368	dnx_107166507		dpa_109537132	dpe_6599779	dpl_KGM_206298	dpo_Dpse_GA14097				dqu_106751399			dse_6605086	dsi_Dsimw501_GD14208		dsr_110190578		dvi_6623899	dwi_6643009	dya_Dyak_GE20868																																			fex_115234154																												haw_110379206									hst_105183616																			lcq_111683885				lhu_105675676																						mde_101900344	mdl_103572150				mgen_117218764																	mpha_105830191							msex_115447494																									nlu_111058162	nmea_116435260											nvi_100679634	nvl_108557055				obb_114871326		obo_105275626														otu_111427194									pbar_105425258								pcf_106784902																				pgc_109859304						phu_Phum_PHUM354810										pmac_106709221															ppot_106107518			ppyr_116180265	prap_111001279																						pxu_106115508									rmd_113552923																																						soc_105202584																				tca_103314558																	tnl_113498814, tnl_113499061																													vem_105559709																		zce_119830896
OG0017585																																											aag_5578567	aalb_109427308			aara_120898395					acep_105620546	acer_108000538	acoz_120950645								aec_105143568			aga_AgaP_AGAP002625	agb_108903562		ags_114124391									ame_726639										api_100167957									atd_109598351							bany_112048946												bim_100741635		bman_114249207		bmor_101737575												btab_109034157	bter_100643736													ccal_108623900													cfo_105248949				cgig_122396852											clec_106669692																	cpii_120415182						cqu_CpipJ_CPIJ006092							csec_111864809				csol_105366913									dan_6494350	daz_108610867	dci_103522334, dci_113472918				der_6553043		dgr_Dgri_GH18859			dhe_111602999		dme_Dmel_CG14866	dmn_108156073	dmo_Dmoj_GI22930	dnv_108650719	dnx_107164215		dpa_109537401	dpe_6594460	dpl_KGM_211458	dpo_Dpse_GA13305			dpx_DAPPUDRAFT_236603	dqu_106743058			dse_6606285	dsi_Dsimw501_GD19007		dsr_110188593		dvi_6630097	dwi_6650534	dya_Dyak_GE24293																																fcd_110860588			fex_115236996																										hame_121869352		haw_110377652									hst_105188909																			lcq_111678821				lhu_105676532																						mde_101898012					mgen_117224721																	mpha_105832097							msex_115456166																									nlu_111047879	nmea_116430888											nvi_100117249	nvl_108564430				obb_114875395		obo_105276307														otu_111427839									pbar_105433790								pcf_106791293																				pgc_109856848						phu_Phum_PHUM489310										pmac_106716282															ppot_106111188			ppyr_116172638	prap_110994031																						pxu_106127773									rmd_113554998																																						soc_105198412																				tca_661296																	tnl_113493015																													vem_105562329																		zce_119829917				zne_110837570
OG0017586																																											aag_5570071	aalb_109403006, aalb_109429512			aara_120903570					acep_105618232	acer_107997688	acoz_120949602								aec_105153887			aga_AgaP_AGAP001294	agb_108903560											ame_100578355																			atd_109598322							bany_112058413												bim_100742076		bman_114251861		bmor_101736433												btab_109043503	bter_100648393													ccal_108631993													cfo_105252086				cgig_122398742											clec_106669746																	cpii_120431035						cqu_CpipJ_CPIJ012811							csec_111864068				csol_105366236									dan_6498887	daz_108621008	dci_103519278				der_6551756		dgr_Dgri_GH17473			dhe_111604878		dme_Dmel_CG14655	dmn_108154104	dmo_Dmoj_GI22515	dnv_108659206			dpa_109537503	dpe_6591704	dpl_KGM_204268A	dpo_Dpse_GA13150			dpx_DAPPUDRAFT_24419	dqu_106742600			dse_6613865	dsi_Dsimw501_GD19656		dsr_110187860		dvi_6632393	dwi_6650630	dya_Dyak_GE25334		eaf_111706774																																	fex_115234249																										hame_121878927		haw_110370866									hst_105181479																			lcq_111680189				lhu_105679587																						mde_101896835	mdl_103571119				mgen_117226663																	mpha_105831346							msex_115445553																									nlu_111044974	nmea_116427416											nvi_100120341	nvl_108562892				obb_114875717		obo_105282996														otu_111427730									pbar_105433976								pcf_106787407																				pgc_109855623																pmac_106712450															ppot_106111088			ppyr_116172796, ppyr_116172799	prap_111001207																pvm_113822504						pxu_106117123	pxy_105390341																																														soc_105205595																				tca_100141749																	tnl_113507687																													vem_105557601																		zce_119830546				zne_110839242, zne_110841174
OG0017587																																											aag_110681571				aara_120906477					acep_105620335	acer_107998306	acoz_120954984								aec_105144933			aga_AgaP_AGAP013009	agb_108914702		ags_114125619																			api_100166088			apln_108737278						atd_109608313							bany_112049905, bany_112055566												bim_105681079		bman_114245984		bmor_101747074												btab_109043168	bter_105665746													ccal_108622663													cfo_105257654				cgig_122398899											clec_106664129																	cpii_120430698												cscu_111627436, cscu_111632047	csec_111873247														daz_108609689, daz_108620585	dci_103515452									dhe_111594764			dmn_117188773	dmo_Dmoj_GI26869	dnv_115564672, dnv_115564674	dnx_107167037		dpa_109541171	dpe_113565526	dpl_KGM_210620A, dpl_KGM_210620B	dpo_Dpse_GA30657			dpx_DAPPUDRAFT_113916, dpx_DAPPUDRAFT_235385	dqu_106749893							dsv_119433171	dvi_6629178																																		fcd_110853566																													hame_121875555		haw_110381702, haw_110383122									hst_105190640			isc_IscW_ISCW012549																lcq_111685658																															mgen_117221388																	mpha_105837442							msex_115440769																									nlu_111051178, nlu_120356655	nmea_116423860												nvl_108568897						obo_105275883														otu_111425684									pbar_105425826																												pgc_109858019						phu_Phum_PHUM197470, phu_Phum_PHUM197480																									ppot_106111750			ppyr_116165900	prap_110994981, prap_111000830										ptep_107453026						pvm_113803892						pxu_106124610	pxy_105390547								rmd_113554254	rmp_119181928			rsan_119404495														sdm_118193543																				soc_105202380																				tca_658322																	tnl_113500961, tnl_113500963																													vem_105564486																		zce_119829270				zne_110838821
OG0017588																																													aalt_CC77DRAFT_1015065			abe_ARB_03433								act_ACLA_092530							afm_AFUA_2G02280	afv_AFLA_007899							aje_HCAG_05382											ang_ANI_1_818064	ani_AN4612.2			aor_AO090011000508																					bcom_BAUCODRAFT_66207				bfu_BCIN_06g00910	bgh_BDBG_00439													bor_COCMIDRAFT_24279				bsc_COCSADRAFT_189203					bze_COCCADRAFT_96822		cal_CAALFM_C103980WA					caur_CJI97_000623												cdu_CD36_03700				cfj_CFIO01_01461				cgi_CGB_D7460C							cim_CIMG_01843							clus_A9F13_01g05940							cmt_CCM_04884		cnb_CNBD1870	cne_CND04450	cot_CORT_0B09570								cpw_CPC735_046590															cten_CANTEDRAFT_101074	cthr_CTHT_0010600	ctp_CTRG_04775															dha_DEHA2G15840g																																														ela_UCREL1_4949																fgr_FGSG_09434		fox_FOXG_06119		fpu_FPSE_07972		fvr_FVEG_03983											glz_GLAREA_12129																																								lel_LELG_01524														maj_MAA_01569		maw_MAC_02052	mbe_MBM_09830															mgr_MGG_09127																			mrt_MRET_0330				mtm_MYCTH_2311201													ncr_NCU08068			nfi_NFIA_034660					nhe_NECHADRAFT_76700							npa_UCRNP2_9283				nte_NEUTE1DRAFT17061																														pan_PODANS72p285						pbl_PAAG_07448	pbn_PADG_05142							pcs_Pc12g16250					pdp_PDIP_75860								pfj_MYCFIDRAFT_77569		pfp_PFL1_06598	pfy_PFICI_13787			pgu_PGUG_04465						pic_PICST_73482							plj_VFPFJ_06072								pno_SNOG_00320				ppa_PAS_chr3_0389										psco_LY89DRAFT_538449						pte_PTT_11954																		qsu_112003000, qsu_112040391															sapo_SAPIO_CDS10034																											smp_SMAC_08496				spaa_SPAPADRAFT_58091				spo_SPCC1223.15c					ssck_SPSK_02770	ssl_SS1G_09178																		tmf_PMAA_045230	tml_GSTUM_00000710001	tmn_UCRPA7_4830										tre_TRIREDRAFT_81343	trg_TRUGW13939_03638	trr_M419DRAFT_103183					ttt_THITE_120187				tve_TRV_03288				uma_UMAG_12227		ure_UREG_05535	val_VDBG_02328			vda_VDAG_02795																										ztr_MYCGRDRAFT_51197
OG0017589																																													aalt_CC77DRAFT_1015284			abe_ARB_05918								act_ACLA_048070				adl_AURDEDRAFT_68579			afm_AFUA_4G08730	afv_AFLA_007026							aje_HCAG_06195											ang_ANI_1_1758184	ani_AN1674.2																								bcom_BAUCODRAFT_124443				bfu_BCIN_01g10930	bgh_BDBG_00530																	bsc_COCSADRAFT_139884					bze_COCCADRAFT_92013															cci_CC1G_01964								cfj_CFIO01_08762				cgi_CGB_K1320C							cim_CIMG_08301														cmt_CCM_05989		cnb_CNBK1030	cne_CNK02520							cput_CONPUDRAFT_82834		cpw_CPC735_022410																cthr_CTHT_0058990																																																														ela_UCREL1_4484																fgr_FGSG_01488	fme_FOMMEDRAFT_74597	fox_FOXG_11206		fpu_FPSE_04993		fvr_FVEG_09585											glz_GLAREA_07000					gtr_GLOTRDRAFT_60927										hir_HETIRDRAFT_447153																		lbc_LACBIDRAFT_296216, lbc_LACBIDRAFT_296225, lbc_LACBIDRAFT_326348																					maj_MAA_00555		maw_MAC_07645	mbe_MBM_08389															mgr_MGG_08594																mpr_MPER_05027		mrr_Moror_1525					mtm_MYCTH_2294400													ncr_NCU02068			nfi_NFIA_107430					nhe_NECHADRAFT_102976							npa_UCRNP2_6848				nte_NEUTE1DRAFT132557																														pan_PODANSg09565						pbl_PAAG_03236	pbn_PADG_03113					pco_PHACADRAFT_259878		pcs_Pc18g02910					pdp_PDIP_72980								pfj_MYCFIDRAFT_192300, pfj_MYCFIDRAFT_195567		pfp_PFL1_06463	pfy_PFICI_05979		pgr_PGTG_13126																						pno_SNOG_00745							ppl_POSPLDRAFT_100833, ppl_POSPLDRAFT_94689							psco_LY89DRAFT_710952				psq_PUNSTDRAFT_121822		pte_PTT_17555																																	sapo_SAPIO_CDS5604							scm_SCHCODRAFT_110667							shs_STEHIDRAFT_132561					sla_SERLADRAFT_463683								smp_SMAC_04964													ssck_SPSK_00982	ssl_SS1G_04531																		tmf_PMAA_056870	tml_GSTUM_00008555001	tmn_UCRPA7_4023										tre_TRIREDRAFT_22417	trg_TRUGW13939_00748	trr_M419DRAFT_106432					ttt_THITE_2121214				tve_TRV_00118	tvs_TRAVEDRAFT_132867			uma_UMAG_10669		ure_UREG_02481	val_VDBG_07176			vda_VDAG_06815
OG0017590																																													aalt_CC77DRAFT_1017331			abe_ARB_02544								act_ACLA_037010							afm_AFUA_3G09060	afv_AFLA_004187, afv_AFLA_013289							aje_HCAG_03556											ang_ANI_1_376144	ani_AN3036.2			aor_AO090005001364, aor_AO090103000234																					bcom_BAUCODRAFT_30380				bfu_BCIN_03g07740, bfu_BCIN_15g00760	bgh_BDBG_01749, bgh_BDBG_05089													bor_COCMIDRAFT_93059				bsc_COCSADRAFT_196721					bze_COCCADRAFT_30624																							cfj_CFIO01_06436											cim_CIMG_05511, cim_CIMG_05523														cmt_CCM_01276												cpw_CPC735_066480, cpw_CPC735_066610																cthr_CTHT_0016540																																																														ela_UCREL1_2858, ela_UCREL1_7267																fgr_FGSG_06302		fox_FOXG_08053		fpu_FPSE_01018		fvr_FVEG_04975											glz_GLAREA_02726, glz_GLAREA_08767																																																						maj_MAA_04585		maw_MAC_04638	mbe_MBM_06782															mgr_MGG_11474																							mtm_MYCTH_2308768													ncr_NCU02219			nfi_NFIA_055030, nfi_NFIA_068090					nhe_NECHADRAFT_38852							npa_UCRNP2_1911				nte_NEUTE1DRAFT131426																														pan_PODANSg1789						pbl_PAAG_00887, pbl_PAAG_03312	pbn_PADG_03945, pbn_PADG_12138							pcs_Pc20g04120, pcs_Pc20g12870					pdp_PDIP_08330								pfj_MYCFIDRAFT_46762			pfy_PFICI_14446																plj_VFPFJ_01958, plj_VFPFJ_02854, plj_VFPFJ_02855								pno_SNOG_12106														psco_LY89DRAFT_708406						pte_PTT_16352																		qsu_111995349, qsu_112011549, qsu_112033673															sapo_SAPIO_CDS4403, sapo_SAPIO_CDS8228																					slb_AWJ20_5262						smp_SMAC_03659													ssck_SPSK_00558	ssl_SS1G_07938																		tmf_PMAA_012490	tml_GSTUM_00003798001	tmn_UCRPA7_6489										tre_TRIREDRAFT_60729	trg_TRUGW13939_10115	trr_M419DRAFT_78310					ttt_THITE_2117205				tve_TRV_05188						ure_UREG_06196	val_VDBG_03637, val_VDBG_07111			vda_VDAG_00870, vda_VDAG_06755																										ztr_MYCGRDRAFT_111281, ztr_MYCGRDRAFT_38790
OG0017591																																													aalt_CC77DRAFT_1025935			abe_ARB_03262, abe_ARB_03263	abp_AGABI1DRAFT126056	abv_AGABI2DRAFT118672						act_ACLA_075620				adl_AURDEDRAFT_182700			afm_AFUA_2G16710	afv_AFLA_011601							aje_HCAG_06512											ang_ANI_1_1296184	ani_AN7308.2			aor_AO090102000153																					bcom_BAUCODRAFT_38742				bfu_BCIN_12g01680	bgh_BDBG_02793													bor_COCMIDRAFT_103875				bsc_COCSADRAFT_107166					bze_COCCADRAFT_32667															cci_CC1G_00910								cfj_CFIO01_09065											cim_CIMG_09453														cmt_CCM_00426										cput_CONPUDRAFT_163601		cpw_CPC735_018230																cthr_CTHT_0034040																																					dsq_DICSQDRAFT_155357																									ela_UCREL1_4138																fgr_FGSG_04257		fox_FOXG_11369		fpu_FPSE_08730		fvr_FVEG_10448											glz_GLAREA_08206					gtr_GLOTRDRAFT_131815										hir_HETIRDRAFT_426642																		lbc_LACBIDRAFT_305369																					maj_MAA_02724		maw_MAC_08183	mbe_MBM_00797															mgr_MGG_04127																mpr_MPER_08103, mpr_MPER_15956		mrr_Moror_17237					mtm_MYCTH_2298705													ncr_NCU07998			nfi_NFIA_092010					nhe_NECHADRAFT_43900							npa_UCRNP2_564				nte_NEUTE1DRAFT128869																														pan_PODANSg7421												pco_PHACADRAFT_86706		pcs_Pc21g19020													pfj_MYCFIDRAFT_87829		pfp_PFL1_01285	pfy_PFICI_12787																plj_VFPFJ_08885								pno_SNOG_08975, pno_SNOG_08976							ppl_POSPLDRAFT_96106							psco_LY89DRAFT_790120				psq_PUNSTDRAFT_143307		pte_PTT_18484																		qsu_111995397, qsu_112011505																						scm_SCHCODRAFT_234262							shs_STEHIDRAFT_144769					sla_SERLADRAFT_369441								smp_SMAC_01838								spo_SPBC1734.02c						ssl_SS1G_08296																		tmf_PMAA_038350	tml_GSTUM_00002952001, tml_GSTUM_00009250001	tmn_UCRPA7_575										tre_TRIREDRAFT_75069		trr_M419DRAFT_95143					ttt_THITE_2115090				tve_TRV_02492	tvs_TRAVEDRAFT_44661			uma_UMAG_03766		ure_UREG_04860	val_VDBG_08326			vda_VDAG_09169, vda_VDAG_10136																										ztr_MYCGRDRAFT_87430
OG0017592																																													aalt_CC77DRAFT_1063742, aalt_CC77DRAFT_937328			abe_ARB_07196																							aje_HCAG_00255																																				bcom_BAUCODRAFT_40476				bfu_BCIN_12g02290	bgh_BDBG_00072													bor_COCMIDRAFT_102073, bor_COCMIDRAFT_105873				bsc_COCSADRAFT_111538, bsc_COCSADRAFT_156152					bze_COCCADRAFT_1039, bze_COCCADRAFT_36637																							cfj_CFIO01_01013, cfj_CFIO01_07734											cim_CIMG_12404														cmt_CCM_04229, cmt_CCM_07969																																																																																																										fgr_FGSG_05852, fgr_FGSG_06578, fgr_FGSG_09621		fox_FOXG_01356, fox_FOXG_02382, fox_FOXG_06328, fox_FOXG_07538, fox_FOXG_21707, fox_FOXG_21979		fpu_FPSE_01676, fpu_FPSE_05806, fpu_FPSE_05901		fvr_FVEG_04177, fvr_FVEG_04465, fvr_FVEG_15671											glz_GLAREA_02713, glz_GLAREA_08185																																																						maj_MAA_01432		maw_MAC_04051, maw_MAC_06378	mbe_MBM_00852															mgr_MGG_03398																							mtm_MYCTH_2299012													ncr_NCU01851								nhe_NECHADRAFT_19942, nhe_NECHADRAFT_79559, nhe_NECHADRAFT_85121, nhe_NECHADRAFT_91173, nhe_NECHADRAFT_98115							npa_UCRNP2_9497				nte_NEUTE1DRAFT143032																														pan_PODANSg6297						pbl_PAAG_01701	pbn_PADG_00076							pcs_Pc06g02180, pcs_Pc13g00550													pfj_MYCFIDRAFT_167957, pfj_MYCFIDRAFT_33839			pfy_PFICI_05151, pfy_PFICI_10467																plj_VFPFJ_00842, plj_VFPFJ_08312								pno_SNOG_09086, pno_SNOG_13949														psco_LY89DRAFT_674427, psco_LY89DRAFT_77292																								qsu_112026467															sapo_SAPIO_CDS4642, sapo_SAPIO_CDS7518																																								ssck_SPSK_00823	ssl_SS1G_08423																			tml_GSTUM_00000372001, tml_GSTUM_00011303001	tmn_UCRPA7_7418										tre_TRIREDRAFT_104199, tre_TRIREDRAFT_120215, tre_TRIREDRAFT_121431		trr_M419DRAFT_23625, trr_M419DRAFT_24073, trr_M419DRAFT_24502					ttt_THITE_2146661				tve_TRV_06947						ure_UREG_04622	val_VDBG_07626			vda_VDAG_09348																										ztr_MYCGRDRAFT_47526, ztr_MYCGRDRAFT_51617
OG0017593																																													aalt_CC77DRAFT_311927				abp_AGABI1DRAFT130547, abp_AGABI1DRAFT38315	abv_AGABI2DRAFT121752, abv_AGABI2DRAFT122864, abv_AGABI2DRAFT150242										adl_AURDEDRAFT_112676, adl_AURDEDRAFT_158469																																																			bfu_BCIN_09g04930														bor_COCMIDRAFT_39437				bsc_COCSADRAFT_155417, bsc_COCSADRAFT_341056					bze_COCCADRAFT_383															cci_CC1G_00364, cci_CC1G_02615, cci_CC1G_02718, cci_CC1G_14704												cgi_CGB_J1200C																							cnb_CNBI2850	cne_CNL03915							cput_CONPUDRAFT_121609, cput_CONPUDRAFT_128482, cput_CONPUDRAFT_61475, cput_CONPUDRAFT_61476, cput_CONPUDRAFT_68429																																																							dsq_DICSQDRAFT_137155, dsq_DICSQDRAFT_170779																																										fme_FOMMEDRAFT_130894, fme_FOMMEDRAFT_142422, fme_FOMMEDRAFT_156447, fme_FOMMEDRAFT_54001																					gtr_GLOTRDRAFT_122491, gtr_GLOTRDRAFT_137815, gtr_GLOTRDRAFT_138339, gtr_GLOTRDRAFT_140172, gtr_GLOTRDRAFT_37727										hir_HETIRDRAFT_237652, hir_HETIRDRAFT_440309																		lbc_LACBIDRAFT_295945, lbc_LACBIDRAFT_311863, lbc_LACBIDRAFT_329196																								mbe_MBM_07207																															mpr_MPER_11163, mpr_MPER_11254, mpr_MPER_14649		mrr_Moror_13777, mrr_Moror_16024, mrr_Moror_5557, mrr_Moror_806, mrr_Moror_8263, mrr_Moror_8667, mrr_Moror_9142																																																																															pco_PHACADRAFT_213209, pco_PHACADRAFT_213221																	pfp_PFL1_04241, pfp_PFL1_04783			pgr_PGTG_00267, pgr_PGTG_00279																						pno_SNOG_07592							ppl_POSPLDRAFT_101876							psco_LY89DRAFT_550042				psq_PUNSTDRAFT_116641, psq_PUNSTDRAFT_146661, psq_PUNSTDRAFT_63533		pte_PTT_11974																																								scm_SCHCODRAFT_106589, scm_SCHCODRAFT_106592, scm_SCHCODRAFT_109511, scm_SCHCODRAFT_113449, scm_SCHCODRAFT_257326, scm_SCHCODRAFT_68277							shs_STEHIDRAFT_102019, shs_STEHIDRAFT_125712, shs_STEHIDRAFT_60774					sla_SERLADRAFT_416494, sla_SERLADRAFT_465396																						ssl_SS1G_05036			tasa_A1Q1_00089																tml_GSTUM_00004722001		tms_TREMEDRAFT_59344																					tvs_TRAVEDRAFT_134468, tvs_TRAVEDRAFT_135045, tvs_TRAVEDRAFT_160532			uma_UMAG_05700																																ztr_MYCGRDRAFT_94868
OG0017594																																													aalt_CC77DRAFT_677731			abe_ARB_00661, abe_ARB_02246, abe_ARB_02748, abe_ARB_02792, abe_ARB_03919, abe_ARB_03981, abe_ARB_05990																afv_AFLA_005712, afv_AFLA_008110, afv_AFLA_009825, afv_AFLA_012263, afv_AFLA_012429							aje_HCAG_00667, aje_HCAG_03181, aje_HCAG_05879											ang_ANI_1_1098034, ang_ANI_1_1476144, ang_ANI_1_1898144, ang_ANI_1_1994094, ang_ANI_1_2174094	ani_AN2041.2			aor_AO090026000564, aor_AO090113000113																										bgh_BDBG_01618, bgh_BDBG_02014, bgh_BDBG_03803, bgh_BDBG_06213, bgh_BDBG_16889													bor_COCMIDRAFT_97562				bsc_COCSADRAFT_173376					bze_COCCADRAFT_104607																							cfj_CFIO01_02741, cfj_CFIO01_04375, cfj_CFIO01_10147, cfj_CFIO01_12708											cim_CIMG_02125, cim_CIMG_02142, cim_CIMG_05945																										cpw_CPC735_035460, cpw_CPC735_038310, cpw_CPC735_044750																																																																																																															glz_GLAREA_11473																																																																																															mtm_MYCTH_2309977, mtm_MYCTH_2313210																nfi_NFIA_044630, nfi_NFIA_044720, nfi_NFIA_083780					nhe_NECHADRAFT_99764																																															pbl_PAAG_03456, pbl_PAAG_11331, pbl_PAAG_11332	pbn_PADG_02336, pbn_PADG_06372							pcs_Pc21g17260, pcs_Pc21g19100					pdp_PDIP_50250																																																							pte_PTT_20139																																	sapo_SAPIO_CDS2776, sapo_SAPIO_CDS4143, sapo_SAPIO_CDS5298, sapo_SAPIO_CDS8708, sapo_SAPIO_CDS9245, sapo_SAPIO_CDS9316																																								ssck_SPSK_03638																			tmf_PMAA_003990, tmf_PMAA_004000												tre_TRIREDRAFT_111168	trg_TRUGW13939_00521, trg_TRUGW13939_04016, trg_TRUGW13939_04024, trg_TRUGW13939_05110, trg_TRUGW13939_06335	trr_M419DRAFT_89983					ttt_THITE_2120514				tve_TRV_01808, tve_TRV_02560, tve_TRV_04787, tve_TRV_06183, tve_TRV_06352, tve_TRV_07954						ure_UREG_06289, ure_UREG_06943	val_VDBG_00089			vda_VDAG_08378
OG0017595																																													aalt_CC77DRAFT_733778			abe_ARB_04692	abp_AGABI1DRAFT105158	abv_AGABI2DRAFT178788						act_ACLA_036840				adl_AURDEDRAFT_136462			afm_AFUA_3G08860	afv_AFLA_004179							aje_HCAG_04364											ang_ANI_1_352144	ani_AN3028.2			aor_AO090005001356																					bcom_BAUCODRAFT_507951				bfu_BCIN_15g00720	bgh_BDBG_01994													bor_COCMIDRAFT_34340				bsc_COCSADRAFT_37495					bze_COCCADRAFT_23836																							cfj_CFIO01_06452											cim_CIMG_07697														cmt_CCM_01019										cput_CONPUDRAFT_140104		cpw_CPC735_042630																cthr_CTHT_0019170																																					dsq_DICSQDRAFT_145066																									ela_UCREL1_10367																fgr_FGSG_06058		fox_FOXG_07767		fpu_FPSE_04212		fvr_FVEG_04692											glz_GLAREA_10114					gtr_GLOTRDRAFT_138077										hir_HETIRDRAFT_115641																		lbc_LACBIDRAFT_305174																					maj_MAA_04668		maw_MAC_01910	mbe_MBM_06755															mgr_MGG_12724				mlr_MELLADRAFT_114371, mlr_MELLADRAFT_58418												mpr_MPER_07117		mrr_Moror_16250					mtm_MYCTH_55542													ncr_NCU09722			nfi_NFIA_068260					nhe_NECHADRAFT_78893							npa_UCRNP2_3318				nte_NEUTE1DRAFT147833																														pan_PODANSg1290						pbl_PAAG_08357	pbn_PADG_04243					pco_PHACADRAFT_166282		pcs_Pc20g03990					pdp_PDIP_08440								pfj_MYCFIDRAFT_79960		pfp_PFL1_00760	pfy_PFICI_14741																plj_VFPFJ_02133								pno_SNOG_09602														psco_LY89DRAFT_122906						pte_PTT_12754																		qsu_112020738, qsu_112037778																						scm_SCHCODRAFT_234387							shs_STEHIDRAFT_121905					sla_SERLADRAFT_473590		slb_AWJ20_3045						smp_SMAC_06033													ssck_SPSK_04203	ssl_SS1G_07949			tasa_A1Q1_04888															tmf_PMAA_012580	tml_GSTUM_00005377001	tmn_UCRPA7_7135	tms_TREMEDRAFT_60020									tre_TRIREDRAFT_3783		trr_M419DRAFT_129481					ttt_THITE_160015				tve_TRV_03134	tvs_TRAVEDRAFT_20073			uma_UMAG_01475		ure_UREG_07593	val_VDBG_03082			vda_VDAG_03990																										ztr_MYCGRDRAFT_81198
OG0017596																																													aalt_CC77DRAFT_930397			abe_ARB_05627	abp_AGABI1DRAFT85261	abv_AGABI2DRAFT137362										adl_AURDEDRAFT_153706			afm_AFUA_1G05550	afv_AFLA_010966							aje_HCAG_06313											ang_ANI_1_1346164	ani_AN4077.2			aor_AO090009000388																					bcom_BAUCODRAFT_144230				bfu_BCIN_10g03410	bgh_BDBG_04989													bor_COCMIDRAFT_84665				bsc_COCSADRAFT_102727					bze_COCCADRAFT_37717															cci_CC1G_03464								cfj_CFIO01_11469											cim_CIMG_03917														cmt_CCM_01786												cpw_CPC735_004330																cthr_CTHT_0024110																																					dsq_DICSQDRAFT_140664																									ela_UCREL1_1066																fgr_FGSG_07243	fme_FOMMEDRAFT_142936	fox_FOXG_02174		fpu_FPSE_00192		fvr_FVEG_05341											glz_GLAREA_05519					gtr_GLOTRDRAFT_141154										hir_HETIRDRAFT_475336																		lbc_LACBIDRAFT_292614																					maj_MAA_05983		maw_MAC_08651	mbe_MBM_01202															mgr_MGG_13165																		mrr_Moror_13946					mtm_MYCTH_2304200													ncr_NCU00392			nfi_NFIA_019220					nhe_NECHADRAFT_23657							npa_UCRNP2_6191				nte_NEUTE1DRAFT137852																														pan_PODANSg4846						pbl_PAAG_08645	pbn_PADG_01421					pco_PHACADRAFT_262418		pcs_Pc18g02200					pdp_PDIP_73930								pfj_MYCFIDRAFT_97410		pfp_PFL1_06312	pfy_PFICI_03782																plj_VFPFJ_05677								pno_SNOG_11811							ppl_POSPLDRAFT_102275, ppl_POSPLDRAFT_95513							psco_LY89DRAFT_424139				psq_PUNSTDRAFT_124253		pte_PTT_13020																		qsu_111983582						rmp_119177052									sapo_SAPIO_CDS5850							scm_SCHCODRAFT_106955							shs_STEHIDRAFT_168844													smp_SMAC_08830													ssck_SPSK_02298	ssl_SS1G_06977			tasa_A1Q1_07233															tmf_PMAA_024740	tml_GSTUM_00004093001											tre_TRIREDRAFT_57756	trg_TRUGW13939_03723	trr_M419DRAFT_127151					ttt_THITE_2119520				tve_TRV_06719	tvs_TRAVEDRAFT_64312			uma_UMAG_00405		ure_UREG_02023	val_VDBG_08769			vda_VDAG_06431											wic_J056_002841	wse_WALSEDRAFT_34269														ztr_MYCGRDRAFT_107317
OG0017597																																													aalt_CC77DRAFT_936754				abp_AGABI1DRAFT116330, abp_AGABI1DRAFT130267	abv_AGABI2DRAFT196267	acan_ACA1_131480					act_ACLA_066350				adl_AURDEDRAFT_168645			afm_AFUA_7G01210	afv_AFLA_013635							aje_HCAG_07393											ang_ANI_1_146034	ani_AN6780.2			aor_AO090010000099																					bcom_BAUCODRAFT_78861				bfu_BCIN_03g06890, bfu_BCIN_13g00650	bgh_BDBG_08145													bor_COCMIDRAFT_99457				bsc_COCSADRAFT_77981					bze_COCCADRAFT_37749															cci_CC1G_06867								cfj_CFIO01_01794				cgi_CGB_E5710W							cim_CIMG_00882														cmt_CCM_01585		cnb_CNBE4420	cne_CNE04420									cpw_CPC735_054400																cthr_CTHT_0071290																																					dsq_DICSQDRAFT_51525																									ela_UCREL1_5738																fgr_FGSG_02545	fme_FOMMEDRAFT_19894	fox_FOXG_10574		fpu_FPSE_08665		fvr_FVEG_09220											glz_GLAREA_06896					gtr_GLOTRDRAFT_24705, gtr_GLOTRDRAFT_73898																												lbc_LACBIDRAFT_249253																					maj_MAA_01914		maw_MAC_08003	mbe_MBM_07060															mgr_MGG_05279																mpr_MPER_11253		mrr_Moror_6344					mtm_MYCTH_2303438																nfi_NFIA_113930					nhe_NECHADRAFT_94547							npa_UCRNP2_1875																																		pan_PODANSg5548						pbl_PAAG_07549						pco_PHACADRAFT_189570		pcs_Pc21g13940					pdp_PDIP_55090								pfj_MYCFIDRAFT_212372		pfp_PFL1_04736	pfy_PFICI_04056																plj_VFPFJ_04233								pno_SNOG_14083														psco_LY89DRAFT_580057				psq_PUNSTDRAFT_132064		pte_PTT_17712																		qsu_112011499															sapo_SAPIO_CDS7765							scm_SCHCODRAFT_111531, scm_SCHCODRAFT_58275							shs_STEHIDRAFT_141577													smp_SMAC_02115													ssck_SPSK_07907	ssl_SS1G_00100			tasa_A1Q1_00036, tasa_A1Q1_03734															tmf_PMAA_016660		tmn_UCRPA7_5362	tms_TREMEDRAFT_33693									tre_TRIREDRAFT_61462	trg_TRUGW13939_11740	trr_M419DRAFT_80602					ttt_THITE_2120138					tvs_TRAVEDRAFT_161678			uma_UMAG_01702			val_VDBG_06911			vda_VDAG_10307																										ztr_MYCGRDRAFT_47735
OG0017598																																															aara_120898452					acep_105625540	acer_107997118	acoz_120953276								aec_105147233			aga_AgaP_AGAP013489	agb_108906492											ame_100578734																			atd_109605365							bany_112053504										bgt_106056741		bim_100742986		bman_114242623		bmor_101743408												btab_109040418	bter_100651556													ccal_108625299													cfo_105249599				cgig_122398475											clec_106669563																	cpii_120420011						cqu_CpipJ_CPIJ008927			crg_105346913				csec_111870519				csol_105364482											dci_103511819																	dpa_109536524		dpl_KGM_208808			dpte_113792209	dpx_DAPPUDRAFT_309438	dqu_106751671							dsv_119436849					eaf_111703299																																	fex_115235245									gae_121384399																	hame_121856208		haw_110381056							hro_HELRODRAFT_170515		hst_105184654			isc_IscW_ISCW009106								lak_106155923, lak_112041236											lgi_LOTGIDRAFT_236383	lhu_105668410																							mdl_103571105				mgen_117221304																	mpha_105837557							msex_115443314								myi_110464972																	nlu_111053027	nmea_116432106											nvi_100233152	nvl_108570012				obb_114873210		obo_105284117														otu_111417687									pbar_105426749						pcan_112575039		pcf_106787759																				pgc_109858790						phu_Phum_PHUM212690										pmac_106711409		pmax_117345074													ppot_106107897			ppyr_116168116	prap_111000690										ptep_107453129						pvm_113829628						pxu_106117439	pxy_105380716									rmp_119161299			rsan_119396657														sdm_118198817																				soc_105198314								spu_115918869, spu_590346												tca_103315074																	tnl_113494555										tsp_Tsp_00225					tut_107363605													vde_111246755	vem_105564197	vja_111266595																	zce_119830118				zne_110831228
OG0017599																																																abe_ARB_00087								act_ACLA_021520							afm_AFUA_1G13940	afv_AFLA_002203			ago_AGOS_AEL312C															ang_ANI_1_998074	ani_AN0726.2			aor_AO090012000482																			bbrx_BRETT_002679						bfu_BCIN_07g06600											bnn_FOA43_002795														cal_CAALFM_C304450CA					caur_CJI97_000710												cdu_CD36_84390				cfj_CFIO01_05368											cim_CIMG_03374						clu_CLUG_04043	clus_A9F13_01g00682							cmt_CCM_05369				cot_CORT_0C03100								cpw_CPC735_008360															cten_CANTEDRAFT_116338	cthr_CTHT_0034360	ctp_CTRG_02301															dha_DEHA2G12650g																																														ela_UCREL1_1314						erc_Ecym_1495, erc_Ecym_2707										fgr_FGSG_05085		fox_FOXG_08601		fpu_FPSE_11310		fvr_FVEG_06069											glz_GLAREA_04028																										kaf_KAFR_0G01500	kla_KLLA0_F08745g		kmx_KLMA_20313											lel_LELG_02658												lth_KLTH0H15488g		maj_MAA_06478		maw_MAC_00680	mbe_MBM_01609															mgr_MGG_11149																							mtm_MYCTH_37110													ncr_NCU09733	ncs_NCAS_0I02250	ndi_NDAI_0A06830, ndi_NDAI_0K00770	nfi_NFIA_011530					nhe_NECHADRAFT_76364											nte_NEUTE1DRAFT120886																														pan_PODANSg7390														pcs_Pc16g12410					pdp_PDIP_67180											pfy_PFICI_04232			pgu_PGUG_04330						pic_PICST_65010				pkz_C5L36_0E04970			plj_VFPFJ_01006												ppa_PAS_chr4_0307										psco_LY89DRAFT_63125																			pxb_103942838																				sapo_SAPIO_CDS7306					sce_YMR244W																slb_AWJ20_1873						smp_SMAC_04777					spar_SPRG_02668			spo_SPCC18.01c					ssck_SPSK_04186						tbl_TBLA_0B02780						tdl_TDEL_0B01050			tgb_HG536_0H01080				tmf_PMAA_075080									tpf_TPHA_0G01110			tre_TRIREDRAFT_38441	trg_TRUGW13939_08920	trr_M419DRAFT_70331					ttt_THITE_2115007				tve_TRV_00916						ure_UREG_07201	val_VDBG_04357			vda_VDAG_09020					vpo_Kpol_224p4														yli_YALI0C10450g				zmk_HG535_0F00760		zro_ZYRO0F12628g
OG0017600																																																abe_ARB_03619, abe_ARB_06209												adl_AURDEDRAFT_157353, adl_AURDEDRAFT_157364, adl_AURDEDRAFT_180472, adl_AURDEDRAFT_180473											aje_HCAG_03929, aje_HCAG_04915, aje_HCAG_08852																																									bgh_BDBG_05254																																																								cim_CIMG_07607, cim_CIMG_09365														cmt_CCM_09133										cput_CONPUDRAFT_168850, cput_CONPUDRAFT_169643, cput_CONPUDRAFT_169644, cput_CONPUDRAFT_169653, cput_CONPUDRAFT_169657		cpw_CPC735_017440																cthr_CTHT_0070740																																					dsq_DICSQDRAFT_135794, dsq_DICSQDRAFT_167043																																																										glz_GLAREA_08263					gtr_GLOTRDRAFT_131547, gtr_GLOTRDRAFT_131968, gtr_GLOTRDRAFT_133858, gtr_GLOTRDRAFT_133859, gtr_GLOTRDRAFT_133860, gtr_GLOTRDRAFT_133862, gtr_GLOTRDRAFT_96808										hir_HETIRDRAFT_105813, hir_HETIRDRAFT_326378																		lbc_LACBIDRAFT_328095, lbc_LACBIDRAFT_330974																					maj_MAA_00921, maj_MAA_08171		maw_MAC_02539, maw_MAC_08682, maw_MAC_09003																																							mtm_MYCTH_2297246, mtm_MYCTH_2297247																																																														pan_PODANSg8760						pbl_PAAG_01562, pbl_PAAG_01609, pbl_PAAG_11689						pco_PHACADRAFT_153587, pco_PHACADRAFT_153590, pco_PHACADRAFT_178792, pco_PHACADRAFT_209596		pcs_Pc19g00670																																															ppl_POSPLDRAFT_101145, ppl_POSPLDRAFT_101151, ppl_POSPLDRAFT_101161, ppl_POSPLDRAFT_92529, ppl_POSPLDRAFT_92535, ppl_POSPLDRAFT_92540							psco_LY89DRAFT_502146																								qsu_112010241																						scm_SCHCODRAFT_107798, scm_SCHCODRAFT_107801, scm_SCHCODRAFT_107839, scm_SCHCODRAFT_107840, scm_SCHCODRAFT_234030							shs_STEHIDRAFT_106446, shs_STEHIDRAFT_106461, shs_STEHIDRAFT_151097, shs_STEHIDRAFT_151098					sla_SERLADRAFT_392337, sla_SERLADRAFT_468562																																																				tre_TRIREDRAFT_110686	trg_TRUGW13939_00271	trr_M419DRAFT_38164, trr_M419DRAFT_52809									tve_TRV_01679, tve_TRV_03232	tvs_TRAVEDRAFT_45493, tvs_TRAVEDRAFT_48648, tvs_TRAVEDRAFT_48655, tvs_TRAVEDRAFT_48656, tvs_TRAVEDRAFT_48662, tvs_TRAVEDRAFT_65385, tvs_TRAVEDRAFT_70690, tvs_TRAVEDRAFT_70691, tvs_TRAVEDRAFT_70692					ure_UREG_04948
OG0017601																																																	abp_AGABI1DRAFT103440, abp_AGABI1DRAFT125794, abp_AGABI1DRAFT126217, abp_AGABI1DRAFT130514, abp_AGABI1DRAFT13110, abp_AGABI1DRAFT134132, abp_AGABI1DRAFT40212, abp_AGABI1DRAFT48272, abp_AGABI1DRAFT85363, abp_AGABI1DRAFT95779	abv_AGABI2DRAFT149013, abv_AGABI2DRAFT152846, abv_AGABI2DRAFT193118, abv_AGABI2DRAFT193909, abv_AGABI2DRAFT73029, abv_AGABI2DRAFT73074, abv_AGABI2DRAFT74833, abv_AGABI2DRAFT75018, abv_AGABI2DRAFT78952, abv_AGABI2DRAFT79752										adl_AURDEDRAFT_161680, adl_AURDEDRAFT_34664, adl_AURDEDRAFT_61212, adl_AURDEDRAFT_77436																																																																																									cci_CC1G_08716																																											cput_CONPUDRAFT_25890, cput_CONPUDRAFT_78414																																																							dsq_DICSQDRAFT_145419, dsq_DICSQDRAFT_147689, dsq_DICSQDRAFT_16584, dsq_DICSQDRAFT_18389, dsq_DICSQDRAFT_20038, dsq_DICSQDRAFT_58059, dsq_DICSQDRAFT_70649																																																															gtr_GLOTRDRAFT_134656, gtr_GLOTRDRAFT_14951, gtr_GLOTRDRAFT_15954, gtr_GLOTRDRAFT_23636, gtr_GLOTRDRAFT_43933, gtr_GLOTRDRAFT_51073, gtr_GLOTRDRAFT_51116										hir_HETIRDRAFT_325386, hir_HETIRDRAFT_326030, hir_HETIRDRAFT_422597																		lbc_LACBIDRAFT_321367, lbc_LACBIDRAFT_332741																																																							mpr_MPER_05366, mpr_MPER_07006, mpr_MPER_10117, mpr_MPER_12341		mrr_Moror_5701, mrr_Moror_6903																																																																															pco_PHACADRAFT_194377, pco_PHACADRAFT_201738, pco_PHACADRAFT_33509, pco_PHACADRAFT_33511																																																	ppl_POSPLDRAFT_100655, ppl_POSPLDRAFT_92481, ppl_POSPLDRAFT_93649, ppl_POSPLDRAFT_97539											psq_PUNSTDRAFT_133288, psq_PUNSTDRAFT_35946, psq_PUNSTDRAFT_40450, psq_PUNSTDRAFT_68500, psq_PUNSTDRAFT_75102																																																						sla_SERLADRAFT_344304, sla_SERLADRAFT_345251, sla_SERLADRAFT_346588, sla_SERLADRAFT_350394, sla_SERLADRAFT_350623, sla_SERLADRAFT_350625, sla_SERLADRAFT_350775, sla_SERLADRAFT_352963, sla_SERLADRAFT_353396, sla_SERLADRAFT_395868, sla_SERLADRAFT_405786, sla_SERLADRAFT_405934, sla_SERLADRAFT_406281, sla_SERLADRAFT_431796, sla_SERLADRAFT_432503, sla_SERLADRAFT_433450, sla_SERLADRAFT_434201, sla_SERLADRAFT_437699																																																																tvs_TRAVEDRAFT_18117, tvs_TRAVEDRAFT_48125
OG0017602																																																							acs_103281838																		aju_113594787	alim_106518660				amex_103025106, amex_103033642						aoce_111567726										arut_117418094, arut_117973460																																									cabi_116836034					caua_113067534, caua_113067588							ccar_109077174									cfa_102154065																																	cpic_101935256															csem_107988878								ctul_119773213	cud_121528904, cud_121529169																														dre_101883507														ecra_117936773, ecra_117958133			eee_113576834, eee_113591439														els_105021323	ely_117268974																						gat_120828271		gga_770617				gja_107110648														hcq_109506940, hcq_109521421									ipu_108273509, ipu_108275040															lcm_106704535												loc_107078936							malb_109951553																																					msam_119889908													ncc_104943134																																								omy_110502740, omy_118942012							otw_112224030, otw_112253233										pbi_103064944																							pflv_114569550						pgut_117673125				phyp_113527915			pki_111843270, pki_111860600			plep_121956145, plep_121958950	pleu_114680770						pmua_114584542		pmur_114923414				pov_109626810										pret_103482041				pspa_121301066, pspa_121331282												pvt_110086915																						salp_111968139	sanh_107654006, sanh_107678262, sanh_107683021, sanh_107695676		sasa_106589797, sasa_106601842, sasa_106601882, sasa_106606507, sasa_106613508								sdu_111219544	sfm_108930171, sfm_114910212	sgh_107553625, sgh_107601566											sluc_116059384																srx_107720885, srx_107742198																										tng_GSTEN00014234G001, tng_GSTEN00018523G001										tru_105416448, tru_115253344											uah_113245190																				xco_114152268	xgl_120788068	xhe_116726786		xma_102219246										zvi_118093235
OG0017603																																																							acs_107982677				adf_107333207																																																																												cabi_116833024												ccar_109092790																																																																																																						dsv_119436950, dsv_119437270, dsv_119444264, dsv_119448336																											epa_110233022																																																			isc_IscW_ISCW002319																																																																																mze_112435382																																																																																																																																			ptep_107443280, ptep_107448721, ptep_122268725, ptep_122268811, ptep_122269087, ptep_122269263, ptep_122269466, ptep_122269604, ptep_122269896, ptep_122270040, ptep_122270429, ptep_122270620, ptep_122270871, ptep_122271498, ptep_122271795, ptep_122271873, ptep_122271961, ptep_122273114, ptep_122273704						pvm_113822353																rmp_119161983, rmp_119163192, rmp_119163851, rmp_119166639, rmp_119166702, rmp_119167707, rmp_119167790, rmp_119168481, rmp_119170157, rmp_119170164, rmp_119170807, rmp_119172479, rmp_119173308, rmp_119173565, rmp_119173581, rmp_119180280, rmp_119181064, rmp_119181302, rmp_119183486, rmp_119186258, rmp_119187391			rsan_119372555, rsan_119375030, rsan_119375205, rsan_119379390, rsan_119382132, rsan_119382137, rsan_119385503, rsan_119385866, rsan_119385913, rsan_119386204, rsan_119397462, rsan_119398803, rsan_119399143, rsan_119403145, rsan_119403530, rsan_119406422														sdm_118181324, sdm_118186112, sdm_118188226, sdm_118191582, sdm_118192431, sdm_118192791, sdm_118192970, sdm_118196690, sdm_118198869, sdm_118201360, sdm_118201361, sdm_118201708, sdm_118202250, sdm_118206040																										spis_111334598																																											tst_117876065																																										zvi_118076980
OG0017604																																																											adf_107327431, adf_107327534, adf_107328182, adf_107328469, adf_107329850, adf_107329963, adf_107330006, adf_107332282, adf_107332837, adf_107335919, adf_107336732, adf_107336750, adf_107336751, adf_107339790, adf_107341564, adf_107343646, adf_107344213, adf_107345432, adf_107345557, adf_107346243, adf_107346277, adf_107348112, adf_107348611, adf_107349592, adf_107352365, adf_107353284, adf_107353430, adf_107353481, adf_107353493, adf_107353659, adf_107355460, adf_107355858, adf_107357931																				amil_114947279, amil_114947284, amil_114947285, amil_114947287, amil_114947288, amil_114947289, amil_114948688, amil_114949144, amil_114949203, amil_114949279, amil_114949418, amil_114949774, amil_114950109, amil_114950208, amil_114951766, amil_114953511, amil_114953551, amil_114953553, amil_114953554, amil_114953568, amil_114953576, amil_114953577, amil_114957877, amil_114964282, amil_114967301, amil_114969809, amil_114969922, amil_114970733, amil_114972394, amil_114972472, amil_114973404, amil_114974866, amil_114974920																																																																																																																																																		dgt_114516940, dgt_114521855, dgt_114521945, dgt_114531248																																																																																																																																																																																																																																																															pdam_113667979, pdam_113667982, pdam_113678241, pdam_113684137																																																																																																																											spis_111318982, spis_111319558, spis_111319722, spis_111319800, spis_111323792, spis_111329614, spis_111329622, spis_111341650, spis_111341815, spis_111343123, spis_111347255
OG0017605																																																											adf_107339555, adf_107348994																				amil_114951627, amil_114962574, amil_114969558, amil_114970563, amil_114971293, amil_114977635														aqu_105314460, aqu_109585644, aqu_109589178, aqu_109593656				aten_116286922, aten_116287432, aten_116288732, aten_116290313, aten_116292654, aten_116295605, aten_116296298, aten_116298548, aten_116302709, aten_116308457																																																																																																						crg_105322012, crg_105330871, crg_105348370																										dgt_114518939, dgt_114521341, dgt_114522724, dgt_114527383, dgt_114527709, dgt_114528357, dgt_114533099, dgt_114533215, dgt_114533997, dgt_114535332, dgt_114536348, dgt_114536821, dgt_114540657, dgt_114541082, dgt_114541368, dgt_114541417, dgt_114541506, dgt_114541756, dgt_114544118, dgt_114544191, dgt_114544871																																																			epa_110233042, epa_110234155, epa_110241154, epa_110245364, epa_110251347, epa_110254205																																																																																																																																		myi_110448423																												nve_116603715, nve_116604776, nve_116604835, nve_116607123, nve_116607797, nve_116607798, nve_116610917, nve_116614890, nve_116617339, nve_116620243, nve_5496557, nve_5498017, nve_5499670, nve_5519281																																														pdam_113665153, pdam_113676674																															pmax_117336422																																																				rsan_119377186, rsan_119385121, rsan_119403043																																								spis_111322686, spis_111328541, spis_111330557, spis_111331526, spis_111332072, spis_111333421, spis_111337808, spis_111338681, spis_111342699, spis_111343831, spis_111345052, spis_111345908
OG0017606																																																												adl_AURDEDRAFT_112598, adl_AURDEDRAFT_114323																																																																																								ccav_112499723, ccav_112504080, ccav_112504081, ccav_112524423, ccav_112528981, ccav_112529612, ccav_112529613, ccav_112529627																																																																																																																																																																						han_110868624, han_110881415, han_110882953, han_110883806, han_110886101, han_110886102, han_110886707, han_110890599, han_110892588, han_110893556, han_110901553, han_110901776, han_110904751, han_110913884, han_110914915, han_110918966, han_110929842, han_110929843, han_110929911, han_110929912, han_110930072, han_110930074, han_110930339, han_110932150, han_110932242, han_110932245																																										lsv_111875853, lsv_111875854, lsv_111875858, lsv_111875859, lsv_111876996, lsv_111878916, lsv_111878997, lsv_111879013, lsv_111880125, lsv_111880919, lsv_111884344, lsv_111887266, lsv_111887282, lsv_111887285, lsv_111887287, lsv_111890005, lsv_111890454, lsv_111890473, lsv_111890474, lsv_111891859, lsv_111891875, lsv_111893319, lsv_111895025, lsv_111897531, lsv_111897537, lsv_111897582, lsv_111902294, lsv_111905936, lsv_111907102, lsv_111908012, lsv_111908013, lsv_111908102, lsv_111908106, lsv_111908108, lsv_111908112, lsv_111908538, lsv_111908540, lsv_111908542, lsv_111908543, lsv_111909052, lsv_111919229, lsv_111919230, lsv_111920367, lsv_111920605, lsv_111920606, lsv_111920608, lsv_122194384, lsv_122196382, lsv_122196383
OG0017607																																																													adu_107480243								ahf_112720530	aip_107647989						aly_9301089															aprc_113868638							ath_AT5G67265																bhj_120089373							bna_111199251							brp_108869141					bvg_104894884				cam_101507873							ccaj_109811146																							cic_CICLE_v10027375mg										cmax_111499649			cmo_103501120	cmos_111451572						cpap_110822451	cpep_111794336							cqi_110701696		crb_17875132				csat_109129937, csat_109130529				csin_114260058			csv_105434696																																													dzi_111300735										egt_105971293, egt_105975659																		eus_EUTSA_v10005599mg												fve_101292566, fve_105351396		gab_108451598, gab_108485872							ghi_107930585				gmx_100803203	gra_105772988, gra_105776029	gsj_114405781						han_110886233		hbr_110645744														jre_109009078						lang_109330636																				lsv_111876279											mcha_111017948				mdm_108175117							ming_122068809											mnt_21392621												mtr_MTR_5g016530								nau_109214460			ncol_116251300															nnu_104588155				nta_107803355		nto_108949008													oeu_111394500, oeu_111401993															palz_118035742, palz_118047796			pavi_110761939																		pdul_117632153			peu_105120596																													pmum_103337434				pop_18101173, pop_7462861				pper_18772490																								pvu_PHAVU_010G095200g			pxb_108867998				qlo_115988564	qsu_112030025			rcn_112169782, rcn_112183825	rcu_8285587, rcu_8288554						rsz_108807110																					sind_105155524							sly_109119614										spen_107010768																tcc_18611196									thj_104819244																										twl_119985124						var_108335243								vra_106777499	vri_117917743	vun_114167177	vvi_100243912, vvi_100264228												zju_112489554
OG0017608																																																																								ajm_119035856, ajm_119035857	aju_106984184								aml_100467347																					bacu_103019042				bbub_102393551										biu_109557768								bom_102275360						bta_511510									caty_105584717							ccan_109692661						cdk_105085223				cfa_100687780			cfr_102508399	cge_100765133						chx_108635827					cjc_100405751																													csab_103227210																												dle_111177033																dro_112308347											eai_106824316	ecb_100051431															eju_114211682		elk_111154513				epz_103541644						fca_101091683																		ggo_101138727											hai_109389652						hgl_101725348	hhv_120246419				hsa_29803														lav_100664882																					lve_103090282						mcal_110296088	mcc_712920	mcf_102128679		mcoc_116098861				mdo_100617141								mjv_108397577		mlx_118021238	mmf_118619953	mmu_58887	mmur_105883154	mmyo_118665952	mna_107523833			mpah_110316636				mpuf_101675052								mun_110559197		myb_102258427	myd_102754871														ngi_103734734			nle_100585516															oaa_103166207	oas_105615174						ocu_100345806	oda_120877892							oor_101284289	oro_101375304							pale_102883592			panu_101010445							pcad_102989789							pcw_110201947																														pleu_114700107										pon_100460637				ppad_109269245					pps_100970199											pteh_111551532		ptg_102958671			ptr_100612359													ray_107500560	rbb_108539250					rno_445541	rro_115898149										sbq_101045689									shon_118979495	shr_100933162																										ssc_102157677															tfn_117073330									tmu_101357483			tod_119248458													tup_102473526						uah_113241464		umr_103669056									vlg_121489887						vvp_112916229
OG0017609																																																																								ajm_119037486	aju_106972592								aml_100466099																					bacu_103006575, bacu_103006775				bbub_102396762										biu_109573460								bom_102265151						bta_280800									caty_105579646							ccan_109695789, ccan_109702059						cdk_105094062				cfa_100685087			cfr_102515743	cge_100772161						chx_102179807, chx_108633784					cjc_100385233																													csab_103243442																												dle_111166361																dro_112298732											eai_106826287	ecb_100034214															eju_114201334		elk_111151210				epz_103550384						fca_101092065																		ggo_101151904											hai_109395743						hgl_101725975	hhv_120248382				hsa_2520														lav_100669301																					lve_103089032						mcal_110306042	mcc_707564	mcf_102135870		mcoc_116077920				mdo_100013059								mjv_108399573		mlx_118025096	mmf_118624488, mmf_118633728	mmu_14459	mmur_105872030	mmyo_118671766	mna_107538730			mpah_110332530				mpuf_101678042								mun_110563578		myb_102239158	myd_102768202														ngi_103735866			nle_100591057																oas_101119230						ocu_100345451	oda_120867140							oor_101274883	oro_101365236							pale_102890939			panu_101006047							pcad_102989826							pcw_110198481																														pleu_114687693										pon_100442121				ppad_109258517					pps_100979457											pteh_111537395		ptg_102952942			ptr_468262													ray_107513799	rbb_108534750					rno_25320	rro_104680562																			shon_118978200	shr_100926662																										ssc_445524															tfn_117066478												tod_119232738													tup_102483537						uah_113265171		umr_103672556									vlg_121472551						vvp_112910735
OG0017610																																																																								ajm_119039165	aju_106983365								aml_100474623																					bacu_103013121				bbub_102415678										biu_109556090								bom_102288100						bta_504643									caty_105575107							ccan_109699923						cdk_105101298				cfa_488023			cfr_102510852	cge_100763626						chx_102174698					cjc_100410168																													csab_103242015																												dle_111171996																dro_112320653											eai_106824425	ecb_100070072															eju_114206921		elk_111155176				epz_103540410						fca_101080820, fca_111562250																		ggo_101148034											hai_109386987						hgl_101700440	hhv_120244364				hsa_200958														lav_100673198																					lve_103091525						mcal_110311669	mcc_713400	mcf_102132096		mcoc_116086388												mjv_108406232		mlx_118006989	mmf_118617521	mmu_224116	mmur_105879835	mmyo_118676416	mna_107527354			mpah_110329785				mpuf_101686708								mun_110547639, mun_110547642		myb_102244437	myd_102752903														ngi_103738541			nle_100581909, nle_115837294, nle_115837295																oas_101122406						ocu_100350831	oda_120870180							oor_101276617	oro_101370845							pale_102893302			panu_101001030																																												pleu_114685394										pon_100171448, pon_100431470, pon_100432514				ppad_109266532					pps_100978169											pteh_111544351		ptg_102951303			ptr_750356													ray_107505258	rbb_108524424					rno_303886	rro_104676391										sbq_101035374									shon_118978303																											ssc_100134954															tfn_117084485									tmu_101342992			tod_119258102													tup_102485634						uah_113252827		umr_103678945									vlg_121484202						vvp_112913523
OG0017611																																																																								ajm_119040095	aju_106988308							amj_102559824	aml_100471052																					bacu_103016799				bbub_102407478										biu_109572597								bom_102267663						bta_504464									caty_105594364							ccan_109695819						cdk_105093304				cfa_484520			cfr_102520671	cge_100768629						chx_102179127					cjc_100408141																													csab_103234646																												dle_111180884																dro_112320129											eai_106836075	ecb_100066514															eju_114198958		elk_111161483				epz_103564551						fca_101093480																		ggo_101151925											hai_109395327, hai_109395329						hgl_101714792	hhv_120240230				hsa_126432														lav_100657296																					lve_103078696						mcal_110299425	mcc_695255	mcf_102131608		mcoc_116101925				mdo_100013611								mjv_108395442		mlx_118022688	mmf_118638898	mmu_320435	mmur_105876812	mmyo_118674328	mna_107532202			mpah_110331217				mpuf_101681151								mun_110552556		myb_102239194	myd_102769846														ngi_103750723			nle_100598484																oas_101113356						ocu_100342437	oda_120872391							oor_101281658	oro_101364066							pale_102882468			panu_100998497							pcad_102974797							pcw_110202325																														pleu_114684726										pon_100453174				ppad_109256654					pps_100980261											pteh_111554046		ptg_102972821			ptr_456391													ray_107520971	rbb_108539019					rno_292760	rro_104676172										sbq_101028594									shon_118976299	shr_116422652																										ssc_102163514															tfn_117092491									tmu_101353352			tod_119249284													tup_102496209						uah_113243605		umr_103661074									vlg_121479911						vvp_112928409
OG0017612																																																																								ajm_119040120	aju_106976213								aml_100475539																					bacu_103005187				bbub_102403043										biu_109560352								bom_102274580						bta_281499									caty_105576753							ccan_109679386						cdk_105091573				cfa_478471			cfr_102524305	cge_100769547						chx_100860805					cjc_100412217																													csab_103235944																												dle_111179051																dro_112317813											eai_106831951	ecb_100053029															eju_114220121		elk_111155535				epz_103553211						fca_101094264																		ggo_101139661											hai_109396331						hgl_101726269	hhv_120226352				hsa_6696														lav_100670250																					lve_103078728						mcal_110294526	mcc_704930	mcf_102137879		mcoc_116070754				mdo_100016723								mjv_108401269		mlx_118010349	mmf_118639020	mmu_20750	mmur_105876363	mmyo_118671281	mna_107537117			mpah_110330752				mpuf_101672620								mun_110562821		myb_102245794	myd_102762154														ngi_103731750			nle_100594369															oaa_100085686	oas_443058						ocu_100008982	oda_120861957							oor_101270190	oro_101386416							pale_102890230			panu_101015689							pcad_102975311							pcw_110209849																														pleu_114691790										pon_100189638				ppad_109261967, ppad_109276169					pps_100994106											pteh_111530883		ptg_102951907			ptr_461366													ray_107518956	rbb_108544702					rno_25353	rro_104664613										sbq_101054347									shon_118987068	shr_100924158																										ssc_397087															tfn_117085338									tmu_101343228			tod_119261066													tup_102486669						uah_113263166		umr_103677885									vlg_121492441						vvp_112919662
OG0017613																																																																								ajm_119040570	aju_106986519								aml_100471308																					bacu_103016220				bbub_102406869										biu_109569976								bom_102285869						bta_529157									caty_105587442							ccan_109678600						cdk_105093963				cfa_485362			cfr_102519224							chx_102188878					cjc_100414914																													csab_103241144																												dle_111169183																dro_112307130											eai_106843952	ecb_100070478															eju_114219357		elk_111159452				epz_103547418						fca_101080572																		ggo_101129603											hai_109376329						hgl_101700733	hhv_120225888				hsa_7762														lav_100656217																					lve_103085717							mcc_708494	mcf_102120404						mdo_100016180, mdo_100016469, mdo_100024422, mdo_100024441, mdo_100024560								mjv_108385877		mlx_118003878	mmf_118628606		mmur_105859928	mmyo_118663382	mna_107537849							mpuf_101680281										myb_102259422	myd_102754935														ngi_103748910			nle_100604155																oas_101113007						ocu_100338460	oda_120876526							oor_101287749	oro_101373690							pale_102880485			panu_100998803							pcad_102987981							pcw_110193219, pcw_110200835, pcw_110200838, pcw_110200839, pcw_110200841, pcw_110200848																																								pon_100171789				ppad_109271086					pps_100973183											pteh_111524691		ptg_102971499			ptr_451003													ray_107499130	rbb_108512636						rro_104663446										sbq_101037084									shon_119001592	shr_100921409, shr_100922268																										ssc_100622310															tfn_117080268									tmu_101341701			tod_119255531													tup_102487383						uah_113245846		umr_103656433									vlg_121476621						vvp_112927108
OG0017614																																																																								ajm_119041348	aju_106981165								aml_100475825																					bacu_102998673				bbub_102398507										biu_109569848								bom_102287758						bta_510203									caty_105575055							ccan_109701241						cdk_105090614, cdk_105097919				cfa_476831			cfr_102518676, cfr_102518769	cge_100753764						chx_102186612					cjc_100410977																													csab_103241556																												dle_111169213																dro_112312784											eai_106828972	ecb_100069918															eju_114219241		elk_111159466										fca_101099244																		ggo_101144390											hai_109378797						hgl_101698436	hhv_120221430				hsa_112464														lav_100665042																					lve_103079042						mcal_110299062	mcc_712799	mcf_102137777		mcoc_116102726				mdo_100030840								mjv_108401135		mlx_118003874	mmf_118616786	mmu_109042	mmur_105883456	mmyo_118664754	mna_107540476			mpah_110332506				mpuf_101681831								mun_110559580		myb_102255383	myd_102770071														ngi_103737559			nle_100596020															oaa_100074154	oas_101110967						ocu_100353651	oda_120876555							oor_101271952	oro_101383054							pale_102889827			panu_101013396							pcad_102974743							pcw_110200517																														pleu_114683836										pon_100447239				ppad_109271065					pps_100993122											pteh_111524704		ptg_102964043			ptr_450988													ray_107504380	rbb_108543256					rno_85332	rro_104678290										sbq_101051982									shon_118990803	shr_100916372																										ssc_100513556															tfn_117080467									tmu_101351194			tod_119255555													tup_102488487						uah_113245866		umr_103681413									vlg_121476578						vvp_112910907
OG0017615																																																																								ajm_119041518	aju_113594545								aml_105236387																					bacu_102999566				bbub_102403603										biu_109578479								bom_102272396						bta_104968570									caty_105584364							ccan_109685322						cdk_105099409				cfa_100855539			cfr_102517895	cge_100767059						chx_102174533					cjc_100405199																													csab_103246825																												dle_111181875																dro_112319672											eai_106840533	ecb_100061463															eju_114197453		elk_111145689				epz_103562802						fca_102900810																		ggo_109027665											hai_109380231						hgl_101703540	hhv_120227984				hsa_100131017														lav_100663071																					lve_103076771						mcal_110293871	mcc_717919	mcf_102125824		mcoc_116068706				mdo_100016763								mjv_108407598		mlx_117999328	mmf_118616227	mmu_54201	mmur_105868240	mmyo_118658399	mna_107537579			mpah_110312991				mpuf_101669905								mun_110558182		myb_102244173	myd_102760650														ngi_103726436			nle_101177797															oaa_100091227	oas_114108706						ocu_100344120	oda_120856206							oor_105747952	oro_105757111							pale_107195282			panu_101007394							pcad_102996294							pcw_110221665																														pleu_114707540										pon_100448553				ppad_109251184					pps_100971020, pps_100974773											pteh_111535213		ptg_102952242			ptr_472281													ray_107515936	rbb_108523995					rno_304293	rro_104665833										sbq_101043460									shon_118995008	shr_100923410																										ssc_100738074															tfn_117072710									tmu_101349458			tod_119241652													tup_102477820						uah_113267948		umr_103670090									vlg_121486726						vvp_112910016
OG0017616																																																																								ajm_119043200	aju_106972401								aml_100470282																					bacu_103006707				bbub_102394558										biu_109573822								bom_102286899						bta_511671									caty_105583537							ccan_109697452						cdk_105101479				cfa_607514			cfr_102523489	cge_100751127						chx_102178301					cjc_100408151																													csab_103242198																												dle_111185959																dro_112308835											eai_106844157	ecb_100061442															eju_114225343		elk_111161225				epz_103560670						fca_101093310																		ggo_101132654											hai_109394681						hgl_101722483	hhv_120226703				hsa_58191														lav_100659737																					lve_103071943						mcal_110304857	mcc_721566	mcf_102126701		mcoc_116077023				mdo_103094355								mjv_108403337		mlx_117999971	mmf_118634667	mmu_66102	mmur_105879279	mmyo_118671947	mna_107528020			mpah_110332426				mpuf_101687829								mun_110557328		myb_102262866	myd_102761911														ngi_103752185			nle_100589463															oaa_103167037	oas_101111722						ocu_100348428	oda_120866099							oor_101281807	oro_101373903							pale_102895968			panu_101016756							pcad_102976516, pcad_112065964							pcw_110194260																														pleu_114687554										pon_100432571				ppad_109246001					pps_100988305											pteh_111521302		ptg_102970942			ptr_454451													ray_107509497	rbb_108524848					rno_497942	rro_104663093										sbq_101029474									shon_119001056	shr_105750636																										ssc_396735															tfn_117067877									tmu_101359713			tod_119230635													tup_102497549						uah_113271327		umr_103660450									vlg_121500908						vvp_112924799
OG0017617																																																																								ajm_119044217, ajm_119051310	aju_106974660								aml_100476312																					bacu_103012133				bbub_102416281										biu_109572417								bom_102272424						bta_540452									caty_105578177							ccan_109689130						cdk_105088043				cfa_612650				cge_100768152						chx_102181806					cjc_100388676																													csab_103234518																												dle_111181188																dro_112320161											eai_106829237	ecb_100059528															eju_114224374		elk_111140551, elk_111161604				epz_103560028						fca_101099764																		ggo_101145570											hai_109372046						hgl_101724603	hhv_120243485				hsa_374897														lav_100670754																					lve_103078742						mcal_110297686	mcc_718724	mcf_102138840		mcoc_116101994				mdo_100617286								mjv_108398959		mlx_118022833	mmf_118638609	mmu_282619	mmur_105876927	mmyo_118674624	mna_107543416			mpah_110333398				mpuf_101685740								mun_110551465		myb_102250394	myd_102753779														ngi_103729924			nle_100604533																oas_101120596						ocu_100346157	oda_120872547							oor_105748802	oro_101377005							pale_102881313			panu_101007293							pcad_114483935							pcw_110202052																														pleu_114681697										pon_100433365				ppad_109251433					pps_100971116											pteh_111529943		ptg_102957563			ptr_747884													ray_107497666	rbb_108512304, rbb_108516184					rno_292793	rro_104667095										sbq_101047096									shon_118982511	shr_100925865																										ssc_106510510															tfn_117092351									tmu_101346955			tod_119250179													tup_102478644						uah_113244803		umr_103682505									vlg_121485089						vvp_112928478
OG0017618																																																																								ajm_119046005	aju_106988678								aml_100472176																					bacu_103005115				bbub_102400212										biu_109572486								bom_102277993						bta_338062									caty_105595293							ccan_109683898						cdk_105100203				cfa_476414			cfr_102506839	cge_100755637						chx_102170724					cjc_100411985																													csab_103235540																												dle_111180617																dro_112310179											eai_106824137	ecb_100147583															eju_114199639		elk_111160825				epz_103553327						fca_101081512																		ggo_101149042											hai_109391106						hgl_101726745	hhv_120244116				hsa_2217														lav_100668988																					lve_103069307						mcal_110297867	mcc_114674122, mcc_718859	mcf_102128913		mcoc_116102170				mdo_100030352								mjv_108400293		mlx_117998310	mmf_118638696	mmu_14132	mmur_105865614	mmyo_118655382	mna_107531883			mpah_110328952				mpuf_101672498								mun_110546838, mun_110546840		myb_102241088	myd_102772015														ngi_103743667			nle_100584400															oaa_114814622	oas_100144766						ocu_100144326	oda_120872131							oor_101274988	oro_101384738							pale_102882439			panu_101009991							pcad_102984968							pcw_110219737																														pleu_114687167										pon_100172873				ppad_109253056					pps_100988209											pteh_111520024		ptg_102967446			ptr_456208													ray_107498810	rbb_108535831					rno_29558	rro_104667199										sbq_101042235										shr_100934959																										ssc_397399															tfn_117091580									tmu_101352381			tod_119249585													tup_102492772						uah_113243296		umr_103657255									vlg_121484851						vvp_112931350
OG0017619																																																																								ajm_119046590	aju_106983605								aml_105238224																									bbub_102399275										biu_109571519								bom_102274314						bta_100848428									caty_105601272													cdk_105106453				cfa_100687283				cge_100750562											cjc_100896963																													csab_103222983																												dle_111162883																dro_112301777											eai_106827528	ecb_102150044															eju_114201873		elk_111142385				epz_103561786						fca_102899217																		ggo_101138605, ggo_109024617											hai_109373202						hgl_101697699	hhv_120238849				hsa_107985555, hsa_388849														lav_104846784																					lve_103083234						mcal_110311600	mcc_100429645, mcc_114670302	mcf_102140611		mcoc_116085683				mdo_103095999								mjv_108406874		mlx_117999738	mmf_118639752	mmu_102638083	mmur_105877717	mmyo_118678233	mna_107530499			mpah_110329354				mpuf_101673435								mun_110553333		myb_106727668	myd_107183944														ngi_103742051			nle_100594341																oas_105612806						ocu_103345645	oda_120871363							oor_101282838	oro_105758262							pale_107195888			panu_101025533, panu_110740621							pcad_112064078							pcw_110215197																														pleu_114680988										pon_100460732				ppad_109258647					pps_100986308											pteh_111526713		ptg_102963310			ptr_104003677, ptr_104003697													ray_107521843	rbb_108518393					rno_498115	rro_104681976, rro_115892856										sbq_104650027									shon_119001850	shr_100924019																										ssc_100153473															tfn_117095911, tfn_117096016									tmu_105756946			tod_119233564													tup_102492279						uah_113245919											vlg_121475320						vvp_112907473
OG0017620																																																																								ajm_119050332	aju_106967910								aml_100477381																					bacu_103018072				bbub_102414495										biu_109565798								bom_102282917															caty_105578475							ccan_109679944						cdk_105098572				cfa_102155722			cfr_102523096	cge_100764438						chx_102180053																																		csab_103220611																												dle_111174738																dro_112298029											eai_106837033	ecb_100071273															eju_114205816		elk_111158376				epz_103546442						fca_101091613																		ggo_101136562											hai_109391276						hgl_101697185	hhv_120235806				hsa_339779														lav_100673958																					lve_103086060						mcal_110307061, mcal_110309401	mcc_698826	mcf_101925985		mcoc_116080053, mcoc_116084407				mdo_103093967								mjv_108391179		mlx_118007507	mmf_118631119	mmu_76627	mmur_105884395	mmyo_118669463	mna_107534818			mpah_110324656, mpah_110325027				mpuf_101675556								mun_110547693		myb_102257222	myd_102770292														ngi_103735679			nle_100602645															oaa_103164722	oas_101111270						ocu_100353001	oda_120852281							oor_101274993	oro_101375527							pale_102882635			panu_101026730							pcad_102976513							pcw_110206484																														pleu_114697406										pon_100446035				ppad_109266949					pps_100987981											pteh_111554399		ptg_102961607			ptr_459095													ray_107502136	rbb_108532776					rno_100322897	rro_104668504										sbq_101036501									shon_119001404	shr_100914128																										ssc_100522547															tfn_117062573									tmu_101359283			tod_119259476													tup_102482332						uah_113271027		umr_103671653									vlg_121491458						vvp_112908471
OG0017621																																																																								ajm_119055643	aju_106985433								aml_100468632																					bacu_103012020				bbub_102400390										biu_109576803								bom_102285726						bta_784711									caty_105592098							ccan_109682096						cdk_105086743				cfa_474898			cfr_102522259	cge_100755211						chx_102188813					cjc_100402567																													csab_103221525																												dle_111178794																dro_112302381											eai_106824615	ecb_100066151															eju_114204464		elk_111147513				epz_103555494						fca_101090357																		ggo_101123743											hai_109393792						hgl_101717411	hhv_120238703				hsa_340205														lav_100672100																					lve_103068716						mcal_110284118	mcc_719732	mcf_102133659		mcoc_116074724				mdo_100030128								mjv_108392696		mlx_118000997	mmf_118621469	mmu_71326	mmur_105869156	mmyo_118660654	mna_107536866			mpah_110335868				mpuf_101676638								mun_110548752		myb_102242139	myd_102757486														ngi_103738114			nle_100589281															oaa_103165695	oas_101105192						ocu_100350653	oda_120870146							oor_101278396	oro_101362218							pale_102885153			panu_101023485							pcad_102996395							pcw_110217151																														pleu_114685340, pleu_114702150										pon_100447306				ppad_109271590					pps_100979029											pteh_111543024		ptg_102951781			ptr_748461													ray_107499097	rbb_108528310					rno_501096	rro_104682928										sbq_101042947									shon_118993506	shr_100916997																										ssc_100154756															tfn_117087185									tmu_101348440			tod_119253312													tup_102471536						uah_113261319		umr_103664101									vlg_121498674						vvp_112914159
OG0017622																																																																								ajm_119056254	aju_113594904								aml_105240050																					bacu_103002656				bbub_102395373										biu_109578323								bom_102284082						bta_514765									caty_105572066							ccan_109691703						cdk_105099682				cfa_479870			cfr_102512583	cge_103161033						chx_102180365					cjc_100415400																													csab_103227194																												dle_111185227																dro_112298334											eai_106825978	ecb_100068965															eju_114215619		elk_111156087				epz_103551610						fca_101098915																		ggo_101132023											hai_109376778						hgl_101726486					hsa_7755														lav_100655764, lav_100656043, lav_104845461																					lve_103073769						mcal_110312463	mcc_106994928	mcf_102146518		mcoc_116076789				mdo_100618369								mjv_108394854		mlx_118021751	mmf_118642637	mmu_22654	mmur_105859720	mmyo_118656845	mna_107535796			mpah_110338541				mpuf_101691396								mun_110545956		myb_102241977	myd_102769845														ngi_103744154			nle_100589745																oas_101119270						ocu_100342927	oda_120874022							oor_101283909	oro_101384796							pale_102891059			panu_101017361							pcad_102994476							pcw_110214650																														pleu_114680784										pon_100435211				ppad_109278209					pps_100986208											pteh_111551710		ptg_102965291			ptr_467883													ray_107498776	rbb_108523348					rno_287095	rro_104672312										sbq_101043318									shon_118985079																											ssc_100626782															tfn_117097751									tmu_101343844, tmu_105756107, tmu_111820005			tod_119242001													tup_102498182						uah_113245431		umr_103668514									vlg_121487348						vvp_112909067
OG0017623																																																																								ajm_119056274	aju_106978789								aml_100477741																					bacu_103001302				bbub_102398032										biu_109578327								bom_102268413, bom_102270706, bom_102283090						bta_521662									caty_105572070							ccan_109677470						cdk_105099679				cfa_490042			cfr_102523386	cge_103161036						chx_102180097					cjc_100415760																													csab_103227293																												dle_111185232, dle_111185234																dro_112298345											eai_106825985	ecb_100069266															eju_114215622		elk_111155997				epz_103551607						fca_101096942																		ggo_101134321											hai_109376767						hgl_101701235	hhv_120236500				hsa_7752														lav_100673805																					lve_103075273							mcc_701814	mcf_101926786						mdo_100618083, mdo_103106619								mjv_108397046		mlx_118021756	mmf_118642726		mmur_105859756	mmyo_118656852	mna_107535802							mpuf_101690536										myb_102240848	myd_102769260														ngi_103744249			nle_100591214																oas_101120038						ocu_100345724	oda_120874151							oor_101285263	oro_101385693							pale_102890815			panu_101024321							pcad_102993633							pcw_110214565, pcw_110214630																														pleu_119086914										pon_100437956				ppad_109278221					pps_100978002											pteh_111551673		ptg_102951311			ptr_107968775													ray_107498782	rbb_108538310						rro_104672306										sbq_101044616									shon_118985076	shr_100933465, shr_105749526																										ssc_102158823															tfn_117097749									tmu_105755996			tod_119241996													tup_102489330						uah_113249613, uah_113249813, uah_113249815		umr_103668521									vlg_121487353						vvp_112909105
OG0017624																																																																								ajm_119057031	aju_106980552								aml_100477975, aml_117799637																					bacu_103010572				bbub_102401479										biu_109564186														bta_513571									caty_105600962							ccan_109698174						cdk_105087333				cfa_100684111			cfr_102506023	cge_100758358						chx_102171881					cjc_100401407																													csab_103245415																												dle_111177903																dro_112311004											eai_106835658	ecb_100064996															eju_114206488		elk_111153130				epz_103540870						fca_101099212																		ggo_101147685											hai_109385231						hgl_101709773	hhv_120222431				hsa_246777														lav_100657940																					lve_103082550						mcal_110301858	mcc_694614	mcf_102127931		mcoc_116073428				mdo_103096441, mdo_103102446								mjv_108409241		mlx_118003141	mmf_118623301	mmu_66712	mmur_105873425	mmyo_118677684	mna_107525940			mpah_110328673				mpuf_101672253								mun_110566731			myd_102757885														ngi_103736911			nle_100591435															oaa_100085717	oas_101106331						ocu_100343008	oda_120853743, oda_120860863							oor_101270722	oro_101364445							pale_102886522			panu_103885900							pcad_102991985							pcw_110200375																														pleu_114692008										pon_112129029				ppad_109262778					pps_100974456											pteh_111548330		ptg_102951778			ptr_100615538													ray_107511419	rbb_108514722					rno_501010	rro_104662600										sbq_101031890									shon_118992359	shr_105751060																										ssc_100415935															tfn_117070437									tmu_101353554			tod_119238794													tup_102501240						uah_113240911		umr_103679042									vlg_121485096						vvp_112931365
OG0017625																																																																								ajm_119058843	aju_106968506								aml_100465270																					bacu_103006610				bbub_102388939										biu_109578803								bom_102284650						bta_614645									caty_105599078							ccan_109682543						cdk_105102794				cfa_102154552			cfr_102513084	cge_100752546						chx_102169543					cjc_100400448																													csab_103230858																												dle_111182150																dro_112304851											eai_106831927	ecb_100065743															eju_114214424		elk_111162282				epz_103547209						fca_101086938																		ggo_101146619											hai_109374215						hgl_101719066	hhv_120242190				hsa_6693														lav_100656531																					lve_103090998						mcal_110299489	mcc_709860	mcf_102147271		mcoc_116102997				mdo_103106266								mjv_108404492		mlx_117999608	mmf_118642301	mmu_20737		mmyo_118656612				mpah_110312788				mpuf_101693283								mun_110547982		myb_102241297	myd_102772034														ngi_103726422			nle_100582578															oaa_103166019	oas_101120462, oas_114110612						ocu_100357954	oda_120876784							oor_101272592	oro_101384776							pale_102898014			panu_101007569							pcad_102990712							pcw_110223132																														pleu_114704430										pon_100445512				ppad_109259046					pps_100978861											pteh_111534592		ptg_102949068			ptr_467939													ray_107515886	rbb_108535394					rno_24796, rno_288521, rno_498157	rro_104681518										sbq_101053638									shon_119000454	shr_105749503																										ssc_100623653															tfn_117087638									tmu_101354870			tod_119240175													tup_102473522						uah_113267673		umr_103657853									vlg_121486194						vvp_112929364
OG0017626																																																																								ajm_119060120	aju_106987704							amj_106737671	aml_100473289																					bacu_103007800				bbub_102393294										biu_109572952								bom_102268212						bta_513695									caty_105598058							ccan_109691859						cdk_105090217				cfa_612449			cfr_102519676	cge_100755015						chx_102172652					cjc_100415461																													csab_103234767																												dle_111180477																dro_112320069											eai_106847978	ecb_100065213															eju_114197108		elk_111139499				epz_103558819						fca_101085256																		ggo_101142757											hai_109374448						hgl_101712401	hhv_120244319, hhv_120247987				hsa_284338														lav_100669921																					lve_103072582						mcal_110298801	mcc_707663	mcf_102144754		mcoc_116101844				mdo_100020663								mjv_108393489		mlx_117998027	mmf_118639311	mmu_623131	mmur_105868006	mmyo_118674678	mna_107534230			mpah_110337110				mpuf_101683325								mun_110563909		myb_102245802	myd_102759575														ngi_103744597			nle_100602833															oaa_114812155	oas_101123577						ocu_100356506	oda_120872419							oor_101283495	oro_101373466							pale_102890925			panu_101021251							pcad_102987640							pcw_110219717																														pleu_114685362										pon_100434300				ppad_109257988					pps_100978229											pteh_111554146		ptg_102962251			ptr_456075													ray_107502571	rbb_108544360					rno_681408	rro_104658759										sbq_101031457									shon_119000492																											ssc_100513285															tfn_117075368									tmu_101347805			tod_119250440													tup_102490952						uah_113243518		umr_103680163									vlg_121485492						vvp_112931342
OG0017627																																																																								ajm_119065392	aju_106979843								aml_100468487																					bacu_103000388				bbub_102403474										biu_109570755								bom_102282126						bta_539800									caty_105597561							ccan_109679323						cdk_105092773				cfa_100855878			cfr_102504347	cge_100773775						chx_102179308					cjc_100394933																		cpic_101930764											csab_103230569																												dle_111170263																dro_112320843											eai_106838671	ecb_100060605															eju_114223931		elk_111150852				epz_103544216						fca_790947																		ggo_101139622											hai_109384958						hgl_101698261	hhv_120226683				hsa_7292														lav_100669282																					lve_103072521						mcal_110304775	mcc_706255	mcf_102141877		mcoc_116070781				mdo_103093278								mjv_108383807		mlx_118014467	mmf_118637006	mmu_22164	mmur_105871664	mmyo_118673218	mna_107543743			mpah_110322632				mpuf_101688084								mun_110560513		myb_102259406	myd_102769526														ngi_103738077			nle_100599087															oaa_100084720	oas_101109029						ocu_100008595	oda_120880239							oor_101272939	oro_101378376							pale_102882703			panu_101003106							pcad_102975779							pcw_110196983																														pleu_114690028										pon_100457749				ppad_109252538					pps_100971741											pteh_111539345		ptg_102959104			ptr_469586													ray_107512053	rbb_108526262					rno_89814	rro_104665511										sbq_101034704									shon_118979184	shr_111720388																										ssc_574053															tfn_117075271									tmu_101352610			tod_119241283													tup_102500769						uah_113262823		umr_103668124									vlg_121487701						vvp_112921735
OG0017628																																																																								ajm_119065843	aju_106976018								aml_100481122																					bacu_103008155				bbub_102413678										biu_109566132								bom_102282330						bta_281250									caty_105591122							ccan_109702296						cdk_105093151				cfa_403782			cfr_102521743	cge_100769260						chx_100861289					cjc_100406401																													csab_103241279																												dle_111187501																dro_112303128											eai_106838556	ecb_100064969															eju_114223488		elk_111158458				epz_103559673						fca_493944																		ggo_101129849											hai_109393526						hgl_101703933	hhv_120231610				hsa_3552														lav_100675032																					lve_103090247						mcal_110290044	mcc_700193	mcf_101926546		mcoc_116090915				mdo_103105940								mjv_108389056, mjv_108389446		mlx_118007866	mmf_118630999	mmu_16175	mmur_105859191	mmyo_118657543	mna_107528654			mpah_110319393				mpuf_101691850								mun_110551396		myb_102251877	myd_102770100														ngi_103739898			nle_100587009																oas_443404						ocu_100009250	oda_120851458							oor_101272616	oro_101382716							pale_102892998			panu_101023088							pcad_102993910							pcw_110192428																														pleu_114709525										pon_100454009				ppad_109264514					pps_100994286											pteh_111528223		ptg_102951574			ptr_470485													ray_107514909	rbb_108541808					rno_24493	rro_104672546										sbq_101033360									shon_118981889	shr_105749132																										ssc_397094															tfn_117062187									tmu_101359155			tod_119259186, tod_119259187													tup_102475560						uah_113268160		umr_103671864									vlg_121491336						vvp_112916648
OG0017629																																																																									aju_106986317								aml_100475502																					bacu_103019049				bbub_102412176										biu_109574499								bom_102277236						bta_510073									caty_105588561							ccan_109702304						cdk_105102223				cfa_607675			cfr_106730787	cge_100751416						chx_102187527					cjc_100404041												cmy_102934154						cpic_101936460											csab_103243765																												dle_111182957																												ecb_100057113															eju_114216304		elk_111160340				epz_103551114						fca_493848																	ggn_109286959	ggo_101132026											hai_109393025						hgl_101697199	hhv_120228232				hsa_924														lav_100673311				lcm_106703966																	lve_103076569						mcal_110305844	mcc_719501	mcf_102124399		mcoc_116079152				mdo_100619270, mdo_103102219								mjv_108384465		mlx_118024425	mmf_118634005	mmu_12516		mmyo_118653159	mna_107539036			mpah_110332537				mpuf_101689964								mun_110548857		myb_102251887	myd_102762574														ngi_103730631			nle_100605491																oas_101111110							oda_120859952							oor_101271691	oro_101364809, oro_101371210							pale_102878231			panu_101017464							pcad_102975926							pcw_110204525, pcw_110218261																														pleu_114703957										pon_100458381				ppad_109276745					pps_100978316											pteh_111527636		ptg_102957477			ptr_745293													ray_107504051	rbb_108525528					rno_303747	rro_104655019										sbq_101044532																																				ssc_110255922															tfn_117066379									tmu_101359013														tst_117887773		tup_102480361						uah_113244475		umr_103665831									vlg_121473564						vvp_112920622						xla_108701144		xtr_116408043
OG0017630																																																																									aju_106983029								aml_105235663																					bacu_103006374				bbub_102394585										biu_109566940, biu_109567098								bom_102274265						bta_101906350									caty_105574429							ccan_109676115						cdk_105094112				cfa_100855512			cfr_102514375	cge_113831124, cge_118237895						chx_102169394					cjc_100395979																													csab_103214739																												dle_111176316, dle_111176407																dro_112321446											eai_106829808	ecb_111768628															eju_114215846		elk_111146943				epz_103560020						fca_101085173																		ggo_101136460											hai_109394080						hgl_101719772	hhv_120247699				hsa_643677														lav_100674631																											mcal_110295027	mcc_707406	mcf_102139952		mcoc_116088374, mcoc_116089423, mcoc_116089424, mcoc_116089425				mdo_103103485								mjv_108401614		mlx_118009634	mmf_118622336	mmu_102636082	mmur_105864222									mpuf_101687577								mun_110541097		myb_106725520	myd_107181506														ngi_103751656			nle_100581946															oaa_103170354	oas_114116677						ocu_100356704	oda_120883249							oor_101277689	oro_101380508							pale_102878478			panu_101000477							pcad_102980457							pcw_110198217																														pleu_114704331										pon_100433459				ppad_109263965					pps_100995397											pteh_111546625		ptg_102969409			ptr_452647													ray_107499182	rbb_108521612					rno_102548013	rro_104654014										sbq_101034842										shr_111720008																										ssc_106505342															tfn_117063691									tmu_101341768			tod_119259659, tod_119259660, tod_119259748																			uah_113251139		umr_103657635									vlg_121476744						vvp_112927502
OG0017631																																																																										alim_106523510, alim_106523536, alim_106523537										aoce_111579799, aoce_111579804																																										bpec_110161630, bpec_110161631																																																																														csem_103382845								ctul_119798140, ctul_119798145	cud_121505671, cud_121505728	cvg_107093284, cvg_107093294																																											ecra_117938396, ecra_117938397																	els_105024880	ely_117248994, ely_117249021, ely_117270515																						gat_120818028, gat_120818155																				hcq_109508107, hcq_109513540																kmr_108235032, kmr_108235044, kmr_112450466							lcf_108888928, lcf_108888929		lco_104934096, lco_104934105																		malb_109959908																																					msam_119918249, msam_119918250										mze_101486048, mze_101486535			ncc_104961704							nfu_107384561, nfu_107384600																						oau_116309804, oau_116309830, oau_116309894								ola_101158404, ola_105357076		oml_112158372, oml_112158456	omy_110490623, omy_110490625, omy_110499797, omy_110499803, omy_110515610, omy_118938846	onl_100709450, onl_102083252						otw_112240889, otw_112240890																																	pflv_114549812, pflv_114550349																plep_121955964, plep_121961653, plep_121961724													pov_109632681, pov_109632683										pret_103459441, pret_103459443																																						salp_112077460			sasa_100196176, sasa_106596128, sasa_106597683, sasa_106609751								sdu_111224900, sdu_111224942											slal_111663631, slal_111663641		sluc_116039811, sluc_116039812																																										tng_GSTEN00034253G001										tru_115246545																															xco_114161137, xco_114161138	xgl_120801155, xgl_120804169	xhe_116737055, xhe_116737056		xma_102231496
OG0017632																																																																											alsp_Aspi01Gene00186, alsp_Aspi01Gene00880, alsp_Aspi01Gene00881, alsp_Aspi01Gene01725, alsp_Aspi01Gene02096, alsp_Aspi01Gene03708, alsp_Aspi01Gene03748, alsp_Aspi01Gene03877, alsp_Aspi01Gene05584, alsp_Aspi01Gene05745, alsp_Aspi01Gene06459, alsp_Aspi01Gene06884, alsp_Aspi01Gene08126, alsp_Aspi01Gene10357, alsp_Aspi01Gene10358, alsp_Aspi01Gene10858, alsp_Aspi01Gene11357, alsp_Aspi01Gene11487, alsp_Aspi01Gene11503, alsp_Aspi01Gene13398, alsp_Aspi01Gene14482, alsp_Aspi01Gene14523, alsp_Aspi01Gene15655, alsp_Aspi01Gene15857, alsp_Aspi01Gene16303, alsp_Aspi01Gene16536, alsp_Aspi01Gene16962, alsp_Aspi01Gene17075, alsp_Aspi01Gene17742, alsp_Aspi01Gene18877, alsp_Aspi01Gene19568, alsp_Aspi01Gene21049, alsp_Aspi01Gene21119, alsp_Aspi01Gene22545, alsp_Aspi01Gene25027, alsp_Aspi01Gene27068, alsp_Aspi01Gene27313, alsp_Aspi01Gene28834, alsp_Aspi01Gene28939, alsp_Aspi01Gene28940, alsp_Aspi01Gene29734, alsp_Aspi01Gene31415, alsp_Aspi01Gene31470, alsp_Aspi01Gene32781, alsp_Aspi01Gene33324, alsp_Aspi01Gene34230, alsp_Aspi01Gene34372, alsp_Aspi01Gene35516, alsp_Aspi01Gene36171, alsp_Aspi01Gene36865, alsp_Aspi01Gene37435, alsp_Aspi01Gene39130, alsp_Aspi01Gene39492, alsp_Aspi01Gene41169, alsp_Aspi01Gene43181, alsp_Aspi01Gene43979, alsp_Aspi01Gene44344, alsp_Aspi01Gene45104, alsp_Aspi01Gene47120, alsp_Aspi01Gene47359, alsp_Aspi01Gene48208, alsp_Aspi01Gene48755, alsp_Aspi01Gene48952, alsp_Aspi01Gene48960, alsp_Aspi01Gene49136, alsp_Aspi01Gene49186, alsp_Aspi01Gene52587, alsp_Aspi01Gene54087, alsp_Aspi01Gene55548, alsp_Aspi01Gene55790, alsp_Aspi01Gene55865, alsp_Aspi01Gene56843, alsp_Aspi01Gene58716, alsp_Aspi01Gene60880, alsp_Aspi01Gene61132, alsp_Aspi01Gene61778, alsp_Aspi01Gene62237, alsp_Aspi01Gene66106, alsp_Aspi01Gene67216, alsp_Aspi01Gene67221, alsp_Aspi01Gene67819, alsp_Aspi01Gene68373, alsp_Aspi01Gene71362, alsp_Aspi01Gene71363, alsp_Aspi01Gene72251
