## Supplemental Table 1 for "A molecular atlas of plastid and mitochondrial evolution from algae to angiosperms" (part 186 of 462)

### Sheet: S1B (continued)
Sorting of all proteins into orthogroups (Orthogroup ID as assigned by OrthoFinder and members of that OG across species)
OG0017633																																																																											alsp_Aspi01Gene01491, alsp_Aspi01Gene02042, alsp_Aspi01Gene03018, alsp_Aspi01Gene03149, alsp_Aspi01Gene03421, alsp_Aspi01Gene03436, alsp_Aspi01Gene04215, alsp_Aspi01Gene04395, alsp_Aspi01Gene04470, alsp_Aspi01Gene07104, alsp_Aspi01Gene08642, alsp_Aspi01Gene09223, alsp_Aspi01Gene09586, alsp_Aspi01Gene12129, alsp_Aspi01Gene12489, alsp_Aspi01Gene12576, alsp_Aspi01Gene13057, alsp_Aspi01Gene14667, alsp_Aspi01Gene15442, alsp_Aspi01Gene17052, alsp_Aspi01Gene17270, alsp_Aspi01Gene20241, alsp_Aspi01Gene21922, alsp_Aspi01Gene22204, alsp_Aspi01Gene24108, alsp_Aspi01Gene24981, alsp_Aspi01Gene25802, alsp_Aspi01Gene26355, alsp_Aspi01Gene29337, alsp_Aspi01Gene29338, alsp_Aspi01Gene30305, alsp_Aspi01Gene30985, alsp_Aspi01Gene30986, alsp_Aspi01Gene31243, alsp_Aspi01Gene31244, alsp_Aspi01Gene33667, alsp_Aspi01Gene34995, alsp_Aspi01Gene35116, alsp_Aspi01Gene35655, alsp_Aspi01Gene41354, alsp_Aspi01Gene42212, alsp_Aspi01Gene42372, alsp_Aspi01Gene42970, alsp_Aspi01Gene44113, alsp_Aspi01Gene44114, alsp_Aspi01Gene44623, alsp_Aspi01Gene44744, alsp_Aspi01Gene45986, alsp_Aspi01Gene46197, alsp_Aspi01Gene46260, alsp_Aspi01Gene46466, alsp_Aspi01Gene47866, alsp_Aspi01Gene49110, alsp_Aspi01Gene49111, alsp_Aspi01Gene49179, alsp_Aspi01Gene51086, alsp_Aspi01Gene51202, alsp_Aspi01Gene52634, alsp_Aspi01Gene53303, alsp_Aspi01Gene54883, alsp_Aspi01Gene55619, alsp_Aspi01Gene55694, alsp_Aspi01Gene56583, alsp_Aspi01Gene56680, alsp_Aspi01Gene56706, alsp_Aspi01Gene59438, alsp_Aspi01Gene59768, alsp_Aspi01Gene60389, alsp_Aspi01Gene60977, alsp_Aspi01Gene61947, alsp_Aspi01Gene62714, alsp_Aspi01Gene63123, alsp_Aspi01Gene63794, alsp_Aspi01Gene66037, alsp_Aspi01Gene66660, alsp_Aspi01Gene67279, alsp_Aspi01Gene67478, alsp_Aspi01Gene67805, alsp_Aspi01Gene68018, alsp_Aspi01Gene68638, alsp_Aspi01Gene69072, alsp_Aspi01Gene70520, alsp_Aspi01Gene70819, alsp_Aspi01Gene71120, alsp_Aspi01Gene72260
OG0017634																																																																												aly_9325714, aly_9328464															aprc_113855973							ath_AT1G07473, ath_AT1G07476		ats_109743760								bdi_100833851						bhj_120088941							bna_106395438, bna_106400469		boe_106343524					brp_103836441, brp_103843944									cam_101492585, cam_101503242							ccaj_109805665				ccav_112517767																			cic_CICLE_v10030147mg			cit_102607589																		cpep_111777440									crb_17897215, crb_17898810				csat_104739319, csat_104754915, csat_104778601							csv_105435808, csv_116404357																										dosa_Os03t0270800-00																			dzi_111284844											egu_105044357																	eus_EUTSA_v10009441mg														gab_108469493							ghi_107955872					gra_105770186, gra_105793496	gsj_114388055						han_110893061		hbr_110636965													jcu_105629925	jre_108990495, jre_109017360						lang_109357914													lja_Lj3g3v1680400.1																		mcha_111017071				mdm_103407729		mesc_110610411					ming_122063040											mnt_21408002												mtr_MTR_2g097730, mtr_MTR_4g064870		mus_103969856, mus_103995459																																								obr_121053948											osa_4332387							palz_118028063, palz_118032948																		pda_103715700						peu_105131161, peu_105133123												phai_112875825																																														pvir_120652864, pvir_120692348			pvu_PHAVU_005G146600g		pvy_116111988	pxb_103954331, pxb_103964726				qlo_115952130	qsu_112036111, qsu_112036113				rcu_8277444, rcu_8281225						rsz_108819647, rsz_108856781							sbi_8081519															sita_101768933																																		tdc_119285254, tdc_119293744							thj_104801530, thj_104826309																										twl_120001988, twl_120010648															vri_117917054		vvi_104879543												zju_107411018	zma_100274847
OG0017635																																																																																					aof_109824949, aof_109824966, aof_109825069, aof_109834860, aof_109842866, aof_109849141															ats_109733902, ats_109744916, ats_109765801, ats_109767771, ats_109771880								bdi_100826335, bdi_100837029, bdi_100843231, bdi_100843562, bdi_112271132																																																																																																																dct_110094021, dct_110100845, dct_110101352, dct_110104528														dosa_Os02t0321000-01, dosa_Os03t0216300-01, dosa_Os04t0675600-01, dosa_Os05t0393900-00																														egu_105033419, egu_105050646, egu_105056911																																																																																																																																											mus_103973216, mus_103980086, mus_103980129, mus_103994048																								nnu_104598343																obr_102700019, obr_102701150, obr_102703119, obr_121054481											osa_4329167, osa_4332065, osa_4337390, osa_9267318																									pda_103702386, pda_103716744, pda_103716784, pda_103719859, pda_120109735					peq_110020731, peq_110021458, peq_110027644, peq_110028585													phai_112874390, phai_112877246, phai_112885322, phai_112900098																																														pvir_120642105, pvir_120646851, pvir_120650481, pvir_120651641, pvir_120665590, pvir_120683496, pvir_120688545, pvir_120688635, pvir_120700795					pvy_116136298																							sbi_110434612, sbi_8075259, sbi_8076864, sbi_8084989, sbi_8085861															sita_101759500, sita_101772788, sita_101779174, sita_101785528, sita_105913787																																		tdc_119282416, tdc_119284942, tdc_119291196, tdc_119328507, tdc_119350556, tdc_119358376, tdc_119365448, tdc_119366374																																																															zma_100281543, zma_100381719, zma_103632776, zma_103646123
OG0017636																																																																																																		ath_AT1G37113																									boe_106321786					brp_103835515																																										cit_107174615, cit_107174634, cit_107174755, cit_107174914, cit_107174961, cit_107174976, cit_107174983, cit_107174984, cit_107175117, cit_107175119, cit_107178764, cit_107178780																											crb_111830502, crb_111831449				csat_104724406, csat_104744170, csat_104760170, csat_104793068, csat_109133343																																																																																eus_EUTSA_v10000496mg, eus_EUTSA_v100007052m, eus_EUTSA_v10001103mg, eus_EUTSA_v10001264mg, eus_EUTSA_v10001266mg, eus_EUTSA_v10002187mg, eus_EUTSA_v10002189mg, eus_EUTSA_v10002254mg, eus_EUTSA_v10002304mg, eus_EUTSA_v100029340m, eus_EUTSA_v10003128mg, eus_EUTSA_v10003482mg, eus_EUTSA_v10005702mg, eus_EUTSA_v10006363mg, eus_EUTSA_v10012392mg, eus_EUTSA_v10017879mg, eus_EUTSA_v10022984mg, eus_EUTSA_v10023191mg, eus_EUTSA_v10027218mg, eus_EUTSA_v10028029mg, eus_EUTSA_v10028038mg																					ghi_107907330, ghi_107910926, ghi_107943681				gmx_106795195	gra_105781506, gra_105786190, gra_105800939							han_110870120, han_110880663		hbr_110648848																																																														ming_122084852											mnt_112090888, mnt_112095161												mtr_MTR_3g436680								nau_109215370, nau_109215783, nau_109216794, nau_109219846, nau_109222101, nau_109222130, nau_109224287, nau_109225909, nau_109227841																					nsy_104213899, nsy_104230095	nta_107775998, nta_107797629															oeu_111387097																																																																																																						pvy_116105417, pvy_116110078, pvy_116129243, pvy_116129785, pvy_116143918					qlo_115966997	qsu_112033046				rcu_107260792, rcu_107261470, rcu_107262296, rcu_107262375						rsz_108824908																																																						tcc_18603905																																			twl_120002603
OG0017637																																																																																																												bdi_104584183																																																																																																																																																																																																																																																																																																																																															obr_102711942, obr_107303518, obr_107304728, obr_107305225																																																						phai_112872933, phai_112872941, phai_112872998, phai_112873004, phai_112873009, phai_112873010, phai_112873029, phai_112873062, phai_112873063, phai_112873115, phai_112878628, phai_112879941, phai_112880904, phai_112880977, phai_112881031, phai_112881046, phai_112885250, phai_112885422, phai_112890400, phai_112890407, phai_112890458, phai_112892558, phai_112892573, phai_112892582, phai_112892619, phai_112892622, phai_112892631, phai_112892650, phai_112892901, phai_112895527, phai_112896009, phai_112896198, phai_112897186, phai_112898052, phai_112898212, phai_112900498, phai_112900541, phai_112900561, phai_112900575, phai_112903569, phai_112903572, phai_112903679, phai_112903685																																														pvir_120639983, pvir_120653538, pvir_120662434, pvir_120662457, pvir_120662493, pvir_120662494, pvir_120662565, pvir_120662573, pvir_120667767, pvir_120669219, pvir_120669481, pvir_120674639, pvir_120674669, pvir_120674816, pvir_120674899, pvir_120680978, pvir_120681031, pvir_120684779, pvir_120688914, pvir_120688924, pvir_120688960, pvir_120689067, pvir_120689125, pvir_120689323, pvir_120689399, pvir_120701868, pvir_120709806, pvir_120710193																																											sita_105913721, sita_105913732, sita_105914214, sita_105914735, sita_105914946, sita_105914952, sita_105914996, sita_111256752, sita_111257890
OG0017638																																																																																																													beq_BEWA_001820, beq_BEWA_001900, beq_BEWA_001920, beq_BEWA_002150, beq_BEWA_002720, beq_BEWA_002760, beq_BEWA_002850, beq_BEWA_003560, beq_BEWA_003840, beq_BEWA_004070, beq_BEWA_004530, beq_BEWA_009270, beq_BEWA_012690, beq_BEWA_014030, beq_BEWA_014080, beq_BEWA_014330, beq_BEWA_016230, beq_BEWA_017030, beq_BEWA_022560, beq_BEWA_023210, beq_BEWA_023440, beq_BEWA_023550, beq_BEWA_024150, beq_BEWA_024540, beq_BEWA_025810, beq_BEWA_025850, beq_BEWA_026040, beq_BEWA_026730, beq_BEWA_026810, beq_BEWA_027260, beq_BEWA_027430, beq_BEWA_028420, beq_BEWA_028470, beq_BEWA_028820, beq_BEWA_029800, beq_BEWA_029810, beq_BEWA_029830, beq_BEWA_029930, beq_BEWA_029940, beq_BEWA_029970, beq_BEWA_029990, beq_BEWA_030030, beq_BEWA_030060, beq_BEWA_030300, beq_BEWA_030340, beq_BEWA_035510, beq_BEWA_035700, beq_BEWA_037000, beq_BEWA_037080, beq_BEWA_038500, beq_BEWA_038730, beq_BEWA_038780, beq_BEWA_039140, beq_BEWA_039600, beq_BEWA_040020, beq_BEWA_040120, beq_BEWA_041570, beq_BEWA_044500, beq_BEWA_045540, beq_BEWA_046190, beq_BEWA_046270, beq_BEWA_046310, beq_BEWA_046590, beq_BEWA_046780, beq_BEWA_046870, beq_BEWA_047070, beq_BEWA_047170, beq_BEWA_047190, beq_BEWA_047580, beq_BEWA_047630, beq_BEWA_048220, beq_BEWA_048320, beq_BEWA_048430, beq_BEWA_048500, beq_BEWA_048760, beq_BEWA_049150, beq_BEWA_049230, beq_BEWA_049280, beq_BEWA_049870, beq_BEWA_050450, beq_BEWA_053470, beq_BEWA_054090, beq_BEWA_054310, beq_BEWA_054750, beq_BEWA_054950
OG0017639																																																																																																																									bna_106349813, bna_106349984, bna_106350826, bna_106358685, bna_106359130, bna_106363258, bna_106365973, bna_106369534, bna_106372549, bna_106377899, bna_106378070, bna_106378578, bna_106384498, bna_106393305, bna_106393968, bna_106394227, bna_106394228, bna_106398638, bna_106399110, bna_106412305, bna_106413031, bna_106427641, bna_106434460, bna_106441354, bna_106441374, bna_106441530, bna_106448605, bna_106448606, bna_106451473, bna_111197945, bna_111202616, bna_111202993, bna_111203040, bna_111203122, bna_111213863		boe_106292343, boe_106292425, boe_106297168, boe_106297951, boe_106297953, boe_106302036, boe_106302450, boe_106302692, boe_106302761, boe_106302854, boe_106302964, boe_106308459, boe_106308552, boe_106308760, boe_106308778, boe_106309004, boe_106314301, boe_106315080, boe_106315325, boe_106320656, boe_106320853, boe_106320994, boe_106323269, boe_106323786, boe_106329513, boe_106329879, boe_106329960, boe_106330422, boe_106330641, boe_106330826, boe_106330858, boe_106330900, boe_106337815, boe_106338617, boe_106338654, boe_106339005, boe_106339069, boe_106344502					brp_103834521, brp_103848691, brp_103854097, brp_103861176, brp_117133447																																																																									csat_104754020, csat_104772664, csat_104773431																																																																																eus_EUTSA_v10026974mg																																																																																																																																																																																																																																																																																											rsz_108829921, rsz_108834094, rsz_108850601
OG0017640																																																																																																																									bna_106384441, bna_111203721		boe_106292305, boe_106314430, boe_106330391										bvg_104883158, bvg_104883377					cann_107846347																																																									cqi_110692196, cqi_110696411, cqi_110696412, cqi_110697606, cqi_110699776, cqi_110704092, cqi_110710219, cqi_110710235, cqi_110712512, cqi_110721277, cqi_110721937, cqi_110725086, cqi_110737324, cqi_110739637						csat_109126386																		dcr_108212419																																											egr_104446989	egt_105955398, egt_105962381, egt_105972879																														fve_101293208, fve_101304635		gab_108485043							ghi_107900002, ghi_107944518					gra_105784640									hbr_110673051									ini_109156009, ini_109178951			itr_116020201, itr_116020202																																																																									mtr_MTR_3g087960								nau_109207904, nau_109220263, nau_109222782, nau_109226221, nau_109227898, nau_109240480, nau_109241891, nau_109242531																					nsy_104210323, nsy_104223039, nsy_104233698, nsy_104237179	nta_107790672, nta_107801782, nta_107812464, nta_107820660																																	pavi_110762278, pavi_110770803															pda_120111397																																											pper_109950204										psom_113291313, psom_113312031, psom_113334004, psom_113350809																pvy_116108137, pvy_116124858, pvy_116125050, pvy_116135414						qsu_112007428			rcn_112171092, rcn_112185033							rsz_108830223, rsz_108831968, rsz_108837085																					sind_105172789, sind_105179290													soe_110778870, soe_110781105, soe_110783472, soe_110786149, soe_110786231, soe_110793788, soe_110795396	sot_107060211			spen_107025933
OG0017641																																																																																																																																										cann_107868779, cann_107868780, cann_107868781, cann_107871626, cann_107876298, cann_107876299, cann_107876302, cann_107876303, cann_107876304, cann_107876306, cann_107876605, cann_107876606, cann_107876608, cann_107876609, cann_107876610, cann_107876612, cann_107876613, cann_107879572																																																																																																																																																																																																																																																																															nau_109209761, nau_109209762, nau_109209763, nau_109209764, nau_109209765, nau_109212020, nau_109212593, nau_109212594, nau_109216123, nau_109217098, nau_109221286, nau_109237942																					nsy_104215465, nsy_104215466, nsy_104215467, nsy_104221140, nsy_104223679, nsy_104223681, nsy_104232201, nsy_104248146	nta_107770558, nta_107770559, nta_107770560, nta_107773667, nta_107776821, nta_107778861, nta_107789200, nta_107789201, nta_107789202, nta_107792946, nta_107820877, nta_107820878, nta_107820879, nta_107825492, nta_107827718, nta_107827719, nta_107829199		nto_104085709, nto_104087962, nto_104100040, nto_104111640, nto_104111641, nto_104111643, nto_104117788																																																																																																																																																															sly_101251105, sly_101251395, sly_101251696, sly_101252002, sly_101252301, sly_101256333, sly_109120668							sot_102578285, sot_102579927, sot_102580256, sot_102580591, sot_102580934, sot_107058357, sot_107059920, sot_107059921			spen_107024717, spen_107024718, spen_107024719, spen_107024720, spen_107024721, spen_107024722, spen_107024723, spen_107026490
OG0017642																																																																																																																																																																																																			cqi_110682661, cqi_110683488, cqi_110684910, cqi_110684953, cqi_110686315, cqi_110688106, cqi_110688441, cqi_110688452, cqi_110689016, cqi_110689207, cqi_110689732, cqi_110691206, cqi_110691209, cqi_110692528, cqi_110692595, cqi_110693322, cqi_110693919, cqi_110694195, cqi_110694573, cqi_110694755, cqi_110696960, cqi_110697021, cqi_110697047, cqi_110697950, cqi_110698541, cqi_110699639, cqi_110699888, cqi_110702446, cqi_110702766, cqi_110703771, cqi_110704695, cqi_110705475, cqi_110705603, cqi_110705647, cqi_110706160, cqi_110706416, cqi_110706554, cqi_110707524, cqi_110707747, cqi_110708685, cqi_110710247, cqi_110710350, cqi_110710517, cqi_110711052, cqi_110711426, cqi_110712539, cqi_110712688, cqi_110713799, cqi_110714447, cqi_110714895, cqi_110715522, cqi_110715842, cqi_110716591, cqi_110716729, cqi_110717578, cqi_110717600, cqi_110720040, cqi_110721123, cqi_110721520, cqi_110722320, cqi_110724024, cqi_110724029, cqi_110724198, cqi_110724271, cqi_110724626, cqi_110725464, cqi_110725648, cqi_110725871, cqi_110726158, cqi_110726801, cqi_110726893, cqi_110727227, cqi_110727317, cqi_110727764, cqi_110727818, cqi_110730952, cqi_110732106, cqi_110732140, cqi_110733163, cqi_110733851, cqi_110735164, cqi_110735552, cqi_110737689, cqi_110739488, cqi_110739642
OG0017643																																																																																																																																																																																																																								dan_116656076, dan_6503664, dan_6503675, dan_6503686, dan_6503697	daz_108610119, daz_108610124, daz_108610125, daz_108610126					der_113564327, der_6548741, der_6548742, der_6548760, der_6548761, der_6548762, der_6548764, der_6548767, der_6556103, der_6556104		dgr_Dgri_GH10591, dgr_Dgri_GH10592, dgr_Dgri_GH10593, dgr_Dgri_GH10594			dhe_111596102, dhe_111596106, dhe_111596113, dhe_111596115		dme_Dmel_CG14401, dme_Dmel_CG31675, dme_Dmel_CG9336, dme_Dmel_CG9338	dmn_108161383, dmn_108161395, dmn_108164148, dmn_108164149	dmo_Dmoj_GI23198, dmo_Dmoj_GI23209, dmo_Dmoj_GI23220, dmo_Dmoj_GI23230	dnv_108658768, dnv_115563344, dnv_115563345, dnv_115563346				dpe_6589064, dpe_6589065, dpe_6589417, dpe_6603930		dpo_Dpse_GA16386, dpo_Dpse_GA21711, dpo_Dpse_GA25674, dpo_Dpse_GA25675							dse_6618211, dse_6618213, dse_6618214, dse_6618215	dsi_Dsimw501_GD24290, dsi_Dsimw501_GD24292, dsi_Dsimw501_GD24293, dsi_Dsimw501_GD26993		dsr_110187266, dsr_110187269, dsr_110187273, dsr_110187274		dvi_26530474, dvi_6628538, dvi_6628812, dvi_6628813	dwi_6641865, dwi_6641867, dwi_6641868, dwi_6641985, dwi_6641986	dya_Dyak_GE12885, dya_Dyak_GE12886, dya_Dyak_GE12887, dya_Dyak_GE12888																																																																																											lcq_111690337, lcq_111690353																										mde_101887513, mde_101887684, mde_101887850, mde_101888016, mde_101888196, mde_101888365, mde_105261936
OG0017644																																																																																																																																																																																																																																																			dre_100001080, dre_100001242, dre_100002234, dre_100003496, dre_100007842, dre_100126112, dre_100126141, dre_100137105, dre_100137121, dre_100141328, dre_100149306, dre_100149669, dre_100191016, dre_100329258, dre_100329377, dre_100329723, dre_100329790, dre_100331219, dre_100331404, dre_100332070, dre_100332458, dre_100333435, dre_100533191, dre_100536676, dre_100536867, dre_100536900, dre_100537361, dre_100537400, dre_100537428, dre_100537431, dre_100537572, dre_100537853, dre_100537936, dre_101882320, dre_101883642, dre_101884482, dre_101884850, dre_101885193, dre_101887122, dre_103908622, dre_103909914, dre_103910465, dre_103910762, dre_103910879, dre_103911588, dre_108179178, dre_108179204, dre_108179205, dre_108181760, dre_108182171, dre_108183295, dre_108183299, dre_108183311, dre_108183430, dre_108183467, dre_108183695, dre_108183696, dre_108183703, dre_108183708, dre_108183899, dre_108183901, dre_108183931, dre_108183932, dre_108183935, dre_108184006, dre_110437839, dre_110439394, dre_110439404, dre_110439458, dre_110439488, dre_110439492, dre_110439525, dre_110439557, dre_110439558, dre_110439612, dre_110439639, dre_324116, dre_503712, dre_559771, dre_563697, dre_565096, dre_570343, dre_796097, dre_798067, dre_799713
OG0017645																																																																																																																																																																																																																																																																														eiv_EIN_003680, eiv_EIN_010820, eiv_EIN_010830, eiv_EIN_028600, eiv_EIN_028610, eiv_EIN_028620, eiv_EIN_040260, eiv_EIN_040700, eiv_EIN_040710, eiv_EIN_040820, eiv_EIN_070710, eiv_EIN_070720, eiv_EIN_070730, eiv_EIN_074900, eiv_EIN_074910, eiv_EIN_074920, eiv_EIN_078400, eiv_EIN_078410, eiv_EIN_104750, eiv_EIN_104760, eiv_EIN_104770, eiv_EIN_104780, eiv_EIN_106650, eiv_EIN_115890, eiv_EIN_119640, eiv_EIN_125510, eiv_EIN_125520, eiv_EIN_139430, eiv_EIN_147030, eiv_EIN_157840, eiv_EIN_160370, eiv_EIN_160380, eiv_EIN_160390, eiv_EIN_176760, eiv_EIN_176770, eiv_EIN_176780, eiv_EIN_188820, eiv_EIN_188830, eiv_EIN_199470, eiv_EIN_203660, eiv_EIN_203770, eiv_EIN_203780, eiv_EIN_231720, eiv_EIN_231730, eiv_EIN_231740, eiv_EIN_231750, eiv_EIN_237050, eiv_EIN_237060, eiv_EIN_244600, eiv_EIN_261680, eiv_EIN_272570, eiv_EIN_272580, eiv_EIN_272590, eiv_EIN_282370, eiv_EIN_289800, eiv_EIN_301200, eiv_EIN_322480, eiv_EIN_324570, eiv_EIN_328410, eiv_EIN_329620, eiv_EIN_330390, eiv_EIN_330400, eiv_EIN_339620, eiv_EIN_339630, eiv_EIN_339740, eiv_EIN_349320, eiv_EIN_349530, eiv_EIN_349540, eiv_EIN_354910, eiv_EIN_382780, eiv_EIN_394620, eiv_EIN_421280, eiv_EIN_436300, eiv_EIN_436310, eiv_EIN_438630, eiv_EIN_443510, eiv_EIN_443520, eiv_EIN_443530, eiv_EIN_444060, eiv_EIN_451430, eiv_EIN_451440, eiv_EIN_502130, eiv_EIN_502430, eiv_EIN_522060, eiv_EIN_522070
OG0017646																																																																																																																																																																																																																																																																																																																		gmx_102663375, gmx_102665756, gmx_102667146, gmx_102670119		gsj_114378980, gsj_114405191, gsj_114422990																												lang_109326358, lang_109326360, lang_109326544, lang_109327607, lang_109327664, lang_109329352, lang_109329946, lang_109330803, lang_109330938, lang_109332535, lang_109332558, lang_109332575, lang_109332720, lang_109333908, lang_109333951, lang_109335405, lang_109335444, lang_109335483, lang_109335487, lang_109335493, lang_109335549, lang_109337148, lang_109337166, lang_109337347, lang_109337644, lang_109337758, lang_109337932, lang_109338228, lang_109338895, lang_109339311, lang_109339571, lang_109339635, lang_109339875, lang_109340262, lang_109340605, lang_109341078, lang_109341170, lang_109341264, lang_109341265, lang_109342107, lang_109342330, lang_109342422, lang_109342481, lang_109344549, lang_109344723, lang_109344727, lang_109346174, lang_109346408, lang_109347060, lang_109347064, lang_109347086, lang_109350478, lang_109350515, lang_109350551, lang_109353832, lang_109353904, lang_109353923, lang_109353959, lang_109353983, lang_109356156, lang_109356159, lang_109356227, lang_109356287, lang_109356292, lang_109356328, lang_109356652, lang_109358031, lang_109359706, lang_109359743, lang_109359766, lang_109359769, lang_109359925, lang_109361824, lang_109361873, lang_109361916																																																																	mtr_MTR_3g053130, mtr_MTR_5g086140																																																																																																																																																																																																																																																																												vun_114174407
OG0017647																																																																																																																																																																																																																																																																																																																																																																																										ming_122057400, ming_122070295																																																																																																																																																										psom_113271589, psom_113271930, psom_113272248, psom_113272325, psom_113272333, psom_113272640, psom_113272772, psom_113274817, psom_113278829, psom_113279135, psom_113284268, psom_113285832, psom_113287138, psom_113290963, psom_113291714, psom_113291807, psom_113292798, psom_113293690, psom_113294052, psom_113294284, psom_113294285, psom_113295187, psom_113296444, psom_113298428, psom_113302882, psom_113303546, psom_113304569, psom_113304971, psom_113305363, psom_113305497, psom_113305645, psom_113305810, psom_113306321, psom_113309922, psom_113310362, psom_113311225, psom_113312347, psom_113312629, psom_113312723, psom_113312987, psom_113315015, psom_113315361, psom_113315655, psom_113315947, psom_113316008, psom_113316034, psom_113317038, psom_113317903, psom_113321626, psom_113326187, psom_113326330, psom_113326350, psom_113332610, psom_113334046, psom_113334047, psom_113334095, psom_113334096, psom_113338559, psom_113341818, psom_113342022, psom_113343670, psom_113344925, psom_113345726, psom_113346392, psom_113346393, psom_113346395, psom_113347206, psom_113347208, psom_113347212, psom_113349293, psom_113350787, psom_113350798, psom_113350895, psom_113351012, psom_113351493, psom_113351877, psom_113352125, psom_113352434, psom_113352746, psom_113353077, psom_113354336, psom_113360902, psom_113362067
OG0017648																																																																																																																																																																																																																																																																																																																																																																																																																																																																																																																	phai_112872912, phai_112872918, phai_112872940, phai_112872967, phai_112872991, phai_112873059, phai_112873071, phai_112873244, phai_112878574, phai_112878651, phai_112878657, phai_112878662, phai_112879967, phai_112880221, phai_112880866, phai_112880878, phai_112880882, phai_112880918, phai_112880963, phai_112880987, phai_112881034, phai_112881108, phai_112881364, phai_112885146, phai_112885150, phai_112885164, phai_112885287, phai_112885335, phai_112885397, phai_112885445, phai_112885602, phai_112889046, phai_112889171, phai_112890295, phai_112890357, phai_112890379, phai_112890418, phai_112890428, phai_112890435, phai_112890438, phai_112890477, phai_112890515, phai_112890524, phai_112890551, phai_112890552, phai_112892417, phai_112892494, phai_112892602, phai_112892664, phai_112892703, phai_112892729, phai_112895534, phai_112895541, phai_112895983, phai_112896111, phai_112896548, phai_112896568, phai_112896694, phai_112896794, phai_112896887, phai_112896926, phai_112898116, phai_112898127, phai_112898154, phai_112898155, phai_112898160, phai_112898173, phai_112898192, phai_112898323, phai_112898525, phai_112899469, phai_112899640, phai_112900473, phai_112900500, phai_112900534, phai_112900543, phai_112900547, phai_112900732, phai_112903600, phai_112903616, phai_112903692, phai_112903714, phai_112903771, phai_112903776																																														pvir_120677871
OG0017649																																																																																																																																																																																																																																																																																																																																																																																																																																																																																																																						pif_PITG_00056, pif_PITG_00431, pif_PITG_04891, pif_PITG_10636, pif_PITG_10637, pif_PITG_13082, pif_PITG_13107, pif_PITG_13108, pif_PITG_13111, pif_PITG_13112, pif_PITG_18117, pif_PITG_18396, pif_PITG_18397, pif_PITG_18398, pif_PITG_18399, pif_PITG_18402, pif_PITG_20337, pif_PITG_20339, pif_PITG_20340, pif_PITG_20341, pif_PITG_20342, pif_PITG_20345, pif_PITG_21481, pif_PITG_21482, pif_PITG_21485, pif_PITG_21486, pif_PITG_21802																													psoj_PHYSODRAFT_246219, psoj_PHYSODRAFT_256409, psoj_PHYSODRAFT_286795, psoj_PHYSODRAFT_322630, psoj_PHYSODRAFT_322637, psoj_PHYSODRAFT_335241, psoj_PHYSODRAFT_354835, psoj_PHYSODRAFT_467435, psoj_PHYSODRAFT_474780, psoj_PHYSODRAFT_475558, psoj_PHYSODRAFT_475909, psoj_PHYSODRAFT_476203, psoj_PHYSODRAFT_495209, psoj_PHYSODRAFT_516970, psoj_PHYSODRAFT_529567, psoj_PHYSODRAFT_529711, psoj_PHYSODRAFT_534714, psoj_PHYSODRAFT_539687, psoj_PHYSODRAFT_562666																																																														smin_v1.2.002910.t1, smin_v1.2.002910.t2, smin_v1.2.004042.t1, smin_v1.2.005637.t1, smin_v1.2.006477.t1, smin_v1.2.010988.t1, smin_v1.2.012164.t1, smin_v1.2.012496.t1, smin_v1.2.016573.t1, smin_v1.2.027030.t1, smin_v1.2.027615.t1, smin_v1.2.027616.t1, smin_v1.2.028933.t1, smin_v1.2.029382.t1, smin_v1.2.029583.t1, smin_v1.2.033398.t1, smin_v1.2.034493.t1, smin_v1.2.036666.t1, smin_v1.2.037767.t1, smin_v1.2.039171.t1, smin_v1.2.039299.t1								spar_SPRG_05978, spar_SPRG_08263, spar_SPRG_08293, spar_SPRG_08295, spar_SPRG_08296, spar_SPRG_08872, spar_SPRG_08874, spar_SPRG_08875, spar_SPRG_08877, spar_SPRG_08878, spar_SPRG_08879, spar_SPRG_08880, spar_SPRG_13159, spar_SPRG_13160, spar_SPRG_17569, spar_SPRG_18302, spar_SPRG_18695, spar_SPRG_21244
OG0017650																																																																																																																																																																																																																																																																																																																																																																																																																																																																																																																																																				psom_113272446, psom_113272531, psom_113272742, psom_113272873, psom_113273126, psom_113273175, psom_113273197, psom_113273220, psom_113278715, psom_113278776, psom_113278807, psom_113278812, psom_113278986, psom_113279430, psom_113279732, psom_113279846, psom_113280075, psom_113290675, psom_113290732, psom_113290738, psom_113290917, psom_113291651, psom_113291655, psom_113291723, psom_113291870, psom_113294347, psom_113294989, psom_113295682, psom_113295837, psom_113295861, psom_113295983, psom_113296279, psom_113300354, psom_113302541, psom_113305625, psom_113305816, psom_113311901, psom_113312372, psom_113312597, psom_113312617, psom_113315306, psom_113315559, psom_113316177, psom_113316220, psom_113316538, psom_113318558, psom_113324359, psom_113324520, psom_113324522, psom_113324705, psom_113325115, psom_113325862, psom_113328768, psom_113331278, psom_113332829, psom_113334052, psom_113335389, psom_113336290, psom_113336704, psom_113336814, psom_113337209, psom_113338525, psom_113342201, psom_113342444, psom_113344211, psom_113350672, psom_113350781, psom_113351397, psom_113351629, psom_113351777, psom_113352238, psom_113352453, psom_113352510, psom_113352574, psom_113352580, psom_113355931, psom_113358715, psom_113359029, psom_113359573, psom_113359745, psom_113359799, psom_113359947, psom_113359948, psom_113360059, psom_113360126
OG0017651																																																																																																																																																																																																																																																																																																																																																																																																																																																																																																																																																																																																																																														tet_TTHERM_000234204, tet_TTHERM_000625971, tet_TTHERM_000637619, tet_TTHERM_000798088, tet_TTHERM_000818429, tet_TTHERM_000943051, tet_TTHERM_000949711, tet_TTHERM_000962089, tet_TTHERM_000962109, tet_TTHERM_000989520, tet_TTHERM_000996429, tet_TTHERM_001021971, tet_TTHERM_001023061, tet_TTHERM_001054162, tet_TTHERM_001101579, tet_TTHERM_001125109, tet_TTHERM_00113249, tet_TTHERM_001147151, tet_TTHERM_001192482, tet_TTHERM_001217198, tet_TTHERM_001222505, tet_TTHERM_001234350, tet_TTHERM_001244548, tet_TTHERM_001244554, tet_TTHERM_001277533, tet_TTHERM_001293260, tet_TTHERM_001302815, tet_TTHERM_001318490, tet_TTHERM_001344742, tet_TTHERM_001346829, tet_TTHERM_001372789, tet_TTHERM_001383000, tet_TTHERM_001394380, tet_TTHERM_001398485, tet_TTHERM_001422369, tet_TTHERM_001423430, tet_TTHERM_001443819, tet_TTHERM_001446962, tet_TTHERM_001449010, tet_TTHERM_001494741, tet_TTHERM_001542773, tet_TTHERM_001571179, tet_TTHERM_001572200, tet_TTHERM_001591559, tet_TTHERM_001598640, tet_TTHERM_001659049, tet_TTHERM_001668159, tet_TTHERM_002653313, tet_TTHERM_002653317, tet_TTHERM_002653322, tet_TTHERM_002653329, tet_TTHERM_002653331, tet_TTHERM_002653333, tet_TTHERM_002653337, tet_TTHERM_002653354, tet_TTHERM_002653360, tet_TTHERM_002653361, tet_TTHERM_002653375, tet_TTHERM_002653379, tet_TTHERM_002653382, tet_TTHERM_002653403, tet_TTHERM_002653411, tet_TTHERM_002653412, tet_TTHERM_002653416, tet_TTHERM_002653417, tet_TTHERM_002653418, tet_TTHERM_002653421, tet_TTHERM_002653427, tet_TTHERM_002653431, tet_TTHERM_002653444, tet_TTHERM_002653455, tet_TTHERM_002653468, tet_TTHERM_002653473, tet_TTHERM_002653480, tet_TTHERM_002653481, tet_TTHERM_002653488, tet_TTHERM_002653489, tet_TTHERM_002653492, tet_TTHERM_002653497, tet_TTHERM_002653513, tet_TTHERM_002653518, tet_TTHERM_00613650, tet_TTHERM_00809450, tet_TTHERM_00959800, tet_TTHERM_01489720
OG0017652																																																																																																																																																																																																																																																																																																																																																																																																																																																																																																																																																																																																																																																																										tva_TVAG_023700, tva_TVAG_060840, tva_TVAG_079080, tva_TVAG_084080, tva_TVAG_084210, tva_TVAG_091690, tva_TVAG_095140, tva_TVAG_096990, tva_TVAG_103690, tva_TVAG_126790, tva_TVAG_127350, tva_TVAG_140150, tva_TVAG_141150, tva_TVAG_148750, tva_TVAG_178980, tva_TVAG_179970, tva_TVAG_189930, tva_TVAG_202350, tva_TVAG_227970, tva_TVAG_245470, tva_TVAG_273720, tva_TVAG_279800, tva_TVAG_294310, tva_TVAG_298780, tva_TVAG_305240, tva_TVAG_318260, tva_TVAG_320660, tva_TVAG_322910, tva_TVAG_341650, tva_TVAG_343820, tva_TVAG_344750, tva_TVAG_364860, tva_TVAG_365350, tva_TVAG_374270, tva_TVAG_382420, tva_TVAG_385420, tva_TVAG_409530, tva_TVAG_410590, tva_TVAG_413320, tva_TVAG_418920, tva_TVAG_461200, tva_TVAG_505810, tva_TVAG_508370, tva_TVAG_512490, tva_TVAG_516060, tva_TVAG_517860, tva_TVAG_521970, tva_TVAG_523510, tva_TVAG_524670, tva_TVAG_524750, tva_TVAG_525260, tva_TVAG_529300, tva_TVAG_529670, tva_TVAG_533460, tva_TVAG_537990, tva_TVAG_540570, tva_TVAG_540740, tva_TVAG_545750, tva_TVAG_546320, tva_TVAG_553980, tva_TVAG_564560, tva_TVAG_565520, tva_TVAG_566820, tva_TVAG_567470, tva_TVAG_572550, tva_TVAG_576380, tva_TVAG_582210, tva_TVAG_583880, tva_TVAG_586360, tva_TVAG_594130, tva_TVAG_594850, tva_TVAG_596230, tva_TVAG_596500, tva_TVAG_597180, tva_TVAG_597910, tva_TVAG_598150, tva_TVAG_600440, tva_TVAG_601370, tva_TVAG_601520, tva_TVAG_601830, tva_TVAG_604270, tva_TVAG_606170, tva_TVAG_606220, tva_TVAG_607680, tva_TVAG_607810
OG0017653							0007_PXF46526.1																																										abp_AGABI1DRAFT43273, abp_AGABI1DRAFT48245, abp_AGABI1DRAFT89560, abp_AGABI1DRAFT91151, abp_AGABI1DRAFT92026, abp_AGABI1DRAFT92027, abp_AGABI1DRAFT95753	abv_AGABI2DRAFT116535, abv_AGABI2DRAFT116541, abv_AGABI2DRAFT122507, abv_AGABI2DRAFT122508, abv_AGABI2DRAFT141379, abv_AGABI2DRAFT142250, abv_AGABI2DRAFT143727, abv_AGABI2DRAFT143728, abv_AGABI2DRAFT145161, abv_AGABI2DRAFT146706, abv_AGABI2DRAFT65569										adl_AURDEDRAFT_176688, adl_AURDEDRAFT_19040, adl_AURDEDRAFT_30361, adl_AURDEDRAFT_30989, adl_AURDEDRAFT_33785, adl_AURDEDRAFT_34711, adl_AURDEDRAFT_37164, adl_AURDEDRAFT_68127, adl_AURDEDRAFT_75228																																																																																									cci_CC1G_06405, cci_CC1G_14969																																			cnb_CNBA4960, cnb_CNBD6040, cnb_CNBF1650, cnb_CNBG1560, cnb_CNBI2620, cnb_CNBK0770	cne_CNA05135, cne_CND00170, cne_CNF03150, cne_CNH01345							cput_CONPUDRAFT_116660, cput_CONPUDRAFT_29353, cput_CONPUDRAFT_33139, cput_CONPUDRAFT_68844																																																							dsq_DICSQDRAFT_64556, dsq_DICSQDRAFT_64638, dsq_DICSQDRAFT_78704																																																															gtr_GLOTRDRAFT_67190																																																																																			mpr_MPER_08606																																																																																	pco_PHACADRAFT_101119, pco_PHACADRAFT_108338, pco_PHACADRAFT_179343, pco_PHACADRAFT_191103, pco_PHACADRAFT_59389, pco_PHACADRAFT_60508, pco_PHACADRAFT_63540, pco_PHACADRAFT_82341																																																												psq_PUNSTDRAFT_25208, psq_PUNSTDRAFT_28999, psq_PUNSTDRAFT_29474, psq_PUNSTDRAFT_29607, psq_PUNSTDRAFT_30856, psq_PUNSTDRAFT_59555, psq_PUNSTDRAFT_62011, psq_PUNSTDRAFT_63385, psq_PUNSTDRAFT_69250																																										scm_SCHCODRAFT_37048, scm_SCHCODRAFT_40632, scm_SCHCODRAFT_47799, scm_SCHCODRAFT_59853, scm_SCHCODRAFT_61728							shs_STEHIDRAFT_41504, shs_STEHIDRAFT_63968, shs_STEHIDRAFT_69964, shs_STEHIDRAFT_70001					sla_SERLADRAFT_404866, sla_SERLADRAFT_412356, sla_SERLADRAFT_412703, sla_SERLADRAFT_432126, sla_SERLADRAFT_470215																																																																tvs_TRAVEDRAFT_115107, tvs_TRAVEDRAFT_135660, tvs_TRAVEDRAFT_137593, tvs_TRAVEDRAFT_38973
OG0017654									0009_PRCOL_00001148_RA						0020_GAQ85896.1		0022_SM000019S05059, 0022_SM000078S22081, 0022_SM000389S14638	0023_ME000244S04023	0024_AagrBONN_evm.model.Sc2ySwM_117.3511.1, 0024_AagrBONN_evm.model.Sc2ySwM_117.3511.2, 0024_AagrBONN_evm.model.Sc2ySwM_117.3511.3	0025_Apun_evm.model.utg000254l.105.1	0026_CepurGG1.8G037300.1.p	0027_Mp5g10020.1	0029_Sphfalx0041s0051.1.p, 0029_Sphfalx0041s0051.2.p, 0029_Sphfalx0041s0051.3.p	0030_Sphmag20G010300.1.p, 0030_Sphmag20G010300.10.p, 0030_Sphmag20G010300.11.p, 0030_Sphmag20G010300.12.p, 0030_Sphmag20G010300.13.p, 0030_Sphmag20G010300.14.p, 0030_Sphmag20G010300.15.p, 0030_Sphmag20G010300.16.p, 0030_Sphmag20G010300.17.p, 0030_Sphmag20G010300.2.p, 0030_Sphmag20G010300.3.p, 0030_Sphmag20G010300.4.p, 0030_Sphmag20G010300.5.p, 0030_Sphmag20G010300.6.p, 0030_Sphmag20G010300.7.p, 0030_Sphmag20G010300.8.p, 0030_Sphmag20G010300.9.p			0037_PAB00034008		0039_PPI00006802, 0039_PPI00006803, 0039_PPI00045891	0040_PSY00011896	0041_PTA00000948	0042_PME00087108, 0042_PME00087109, 0042_PME00087110, 0042_PME00087111, 0042_PME00087112, 0042_PME00087113			0045_CMI00017231, 0045_CMI00024145				Zyci1560_11287|UTEX1560_05133.1, Zyci1560_11288|UTEX1560_05134.1	Zyci6981a_13525|Zci_04934.1	Zyci6981b_20474|Zci1a_12483.1								abp_AGABI1DRAFT123068	abv_AGABI2DRAFT180108	acan_ACA1_118740					act_ACLA_017350							afm_AFUA_5G14510																			ang_ANI_1_612054																																																																																																				cmt_CCM_08008																																							ddi_DDB_G0275107		dfa_DFA_01647																dpp_DICPUDRAFT_87026									dsr_110180800																																																																																																															maj_MAA_02454		maw_MAC_01623																																		mrr_Moror_9805																					nfi_NFIA_072450				ngr_NAEGRDRAFT_36745, ngr_NAEGRDRAFT_46092, ngr_NAEGRDRAFT_80101	nhe_NECHADRAFT_77450, nhe_NECHADRAFT_83201																																																							pcs_Pc18g05920							pema_pm005681g0020, pema_pm009896g0030, pema_pm021214g0010																									plj_VFPFJ_02418																	ppp_112274301																ptm_GSPATT00023684001																																										shs_STEHIDRAFT_162370																							sre_PTSG_03327			ssck_SPSK_05308													tet_TTHERM_00149680						tmf_PMAA_073750		tmn_UCRPA7_6211											trg_TRUGW13939_06767
OG0017655										0010_Bobra.0080s0024.1.p, 0010_Bobra.0080s0024.2.p, 0010_Bobra.0080s0025.1.p		0013_jgi_Coc_C169_1_42315_fgenesh1_pg.9_#_101, 0013_jgi_Coc_C169_1_57641_Genemark1.6670_g			0020_GAQ78974.1	0021_g24296.t1, 0021_g24298.t1, 0021_g36873.t1, 0021_g36875.t1			0024_AagrBONN_evm.model.Sc2ySwM_228.1356.1, 0024_AagrBONN_evm.model.Sc2ySwM_228.380.1	0025_Apun_evm.model.utg000119l.37.1, 0025_Apun_evm.model.utg000126l.6.1, 0025_Apun_evm.model.utg000168l.69.1, 0025_Apun_evm.model.utg000168l.69.2, 0025_Apun_evm.model.utg000168l.69.3, 0025_Apun_evm.model.utg000272l.45.1	0026_CepurGG1.11G145400.1.p, 0026_CepurGG1.12G122400.1.p, 0026_CepurGG1.1G075600.1.p, 0026_CepurGG1.2G133500.1.p, 0026_CepurGG1.2G133500.2.p, 0026_CepurGG1.2G133500.3.p, 0026_CepurGG1.3G017100.1.p, 0026_CepurGG1.3G017100.2.p, 0026_CepurGG1.5G144300.1.p, 0026_CepurGG1.7G022700.1.p, 0026_CepurGG1.8G170100.1.p, 0026_CepurGG1.9G097600.1.p, 0026_CepurGG1.9G099300.1.p	0027_Mp2g09150.1	0029_Sphfalx0000s0654.1.p, 0029_Sphfalx0000s0654.2.p, 0029_Sphfalx0030s0120.1.p, 0029_Sphfalx0054s0057.1.p, 0029_Sphfalx0054s0057.2.p, 0029_Sphfalx0074s0023.1.p, 0029_Sphfalx0074s0024.1.p	0030_Sphmag05G029800.1.p, 0030_Sphmag14G058800.1.p					0039_PPI00052671								0143_tig00001600_g9388.t1, 0143_tig00020800_g13747.t1				Zyci6981b_22975|Zci1a_06010.1, Zyci6981b_22976|Zci1a_06011.1, Zyci6981b_45914|Zci1a_13772.1, Zyci6981b_45917|Zci1a_13775.1, Zyci6981b_79|Zci1a_20000.1										acan_ACA1_261490																																																																																																		cci_CC1G_01042, cci_CC1G_05355																																																	cre_CHLRE_03g177250v5, cre_CHLRE_03g177300v5, cre_CHLRE_13g585500v5, cre_CHLRE_13g585550v5								csl_COCSUDRAFT_42315, csl_COCSUDRAFT_57641				cthr_CTHT_0055450					cvr_CHLNCDRAFT_141692																																																																																										glz_GLAREA_02534																																																																																			mng_MNEG_3169, mng_MNEG_4271																														ngd_NGA_2092900		ngr_NAEGRDRAFT_47373, ngr_NAEGRDRAFT_53155, ngr_NAEGRDRAFT_75530, ngr_NAEGRDRAFT_80466																																										pan_PODANSg09766																					pema_pm001588g0050, pema_pm003853g0030, pema_pm006992g0020, pema_pm007513g0010, pema_pm008765g0010, pema_pm019671g0010, pema_pm066309g0010																																										ppp_112274722, ppp_112280048, ppp_112281454, ppp_112283674																																												sapo_SAPIO_CDS4139																																																																																											vcn_VOLCADRAFT_107067, vcn_VOLCADRAFT_107068, vcn_VOLCADRAFT_127323
OG0017656										0010_Bobra.0022s0113.1.p											0026_CepurGG1.1G254000.1.p, 0026_CepurGG1.1G254000.2.p, 0026_CepurGG1.9G085200.1.p, 0026_CepurGG1.9G085200.2.p, 0026_CepurGG1.9G085200.3.p	0027_Mp2g22420.1, 0027_Mp3g11590.1, 0027_Mp3g11600.1, 0027_Mp6g14870.1, 0027_Mp6g14880.1, 0027_Mp6g14890.1																																					adf_107328899, adf_107348402, adf_107348403, adf_107348436, adf_107348437, adf_107355521, adf_107358656, adf_107358685, adf_107358812, adf_107358819																				amil_114949290, amil_114952254, amil_114965194, amil_114965213, amil_114965241, amil_114965383, amil_114965399, amil_114965452, amil_114965456																		aten_116306183																																																																																																																																dgt_114521548, dgt_114522274, dgt_114522275, dgt_114526368, dgt_114528724, dgt_114528725, dgt_114531331, dgt_114534002, dgt_114540627																																																			epa_110235667, epa_110235676, epa_110235701, epa_110235736, epa_110235737, epa_110235741, epa_110235845, epa_110235846, epa_110235848, epa_110235850, epa_110235851																																																																																																																																																														nve_116607893, nve_116615411, nve_5508789, nve_5511410, nve_5513164, nve_5514078, nve_5514261, nve_5514263, nve_5518793, nve_5521521																																														pdam_113673684, pdam_113674439, pdam_113674440, pdam_113680287, pdam_113680295, pdam_113680297, pdam_113680298, pdam_113680300																																																																																																																			smo_SELMODRAFT_404574, smo_SELMODRAFT_404579, smo_SELMODRAFT_404581, smo_SELMODRAFT_404583, smo_SELMODRAFT_432530, smo_SELMODRAFT_438290, smo_SELMODRAFT_444503, smo_SELMODRAFT_444505								spis_111320576, spis_111320579, spis_111320604, spis_111320659, spis_111320670, spis_111320671
OG0017657											0012_Cz02g10040.t1				0020_GAQ85180.1														0039_PPI00042548																aalt_CC77DRAFT_1026966											act_ACLA_006830, act_ACLA_061140				adl_AURDEDRAFT_150339, adl_AURDEDRAFT_160729			afm_AFUA_3G03270	afv_AFLA_008430, afv_AFLA_012246																		ang_ANI_1_436114	ani_AN7202.2			aor_AO090001000095, aor_AO090138000195																									bfu_BCIN_06g00750														bor_COCMIDRAFT_88354				bsc_COCSADRAFT_170011					bze_COCCADRAFT_526															cci_CC1G_05776, cci_CC1G_05778, cci_CC1G_11188								cfj_CFIO01_05510																									cmt_CCM_08805																																																																	dsq_DICSQDRAFT_65363																					ehx_EMIHUDRAFT_114675, ehx_EMIHUDRAFT_241352				ela_UCREL1_5317																fgr_FGSG_03914		fox_FOXG_11741		fpu_FPSE_05362		fvr_FVEG_10103											glz_GLAREA_04239, glz_GLAREA_09093																																						lcq_111676226															lve_103077521, lve_103077886, lve_103086813	maj_MAA_08548, maj_MAA_09913		maw_MAC_04950	mbe_MBM_00547															mgr_MGG_08994											mng_MNEG_8904					mpr_MPER_00010, mpr_MPER_03471, mpr_MPER_05756, mpr_MPER_10718, mpr_MPER_15998		mrr_Moror_11118, mrr_Moror_11120, mrr_Moror_14500, mrr_Moror_5296, mrr_Moror_6110, mrr_Moror_7561																					nfi_NFIA_005400					nhe_NECHADRAFT_39657, nhe_NECHADRAFT_42039, nhe_NECHADRAFT_94956							npa_UCRNP2_8676																																		pan_PODANSg5011												pco_PHACADRAFT_177770, pco_PHACADRAFT_93977											peu_105119021				pfj_MYCFIDRAFT_70410			pfy_PFICI_02774																								pno_SNOG_01067														psco_LY89DRAFT_686695						pte_PTT_16384																																	sapo_SAPIO_CDS7763, sapo_SAPIO_CDS8035														shs_STEHIDRAFT_128327													smp_SMAC_06694														ssl_SS1G_09193			tasa_A1Q1_06287																tml_GSTUM_00008513001	tmn_UCRPA7_3153										tre_TRIREDRAFT_58431		trr_M419DRAFT_74354										tvs_TRAVEDRAFT_128133					ure_UREG_03548	val_VDBG_05233			vda_VDAG_08870																										ztr_MYCGRDRAFT_33370
OG0017658													0014_Dusal.0336s00017.3.p																													aaf_AURANDRAFT_66738			aalt_CC77DRAFT_1020794			abe_ARB_07089								act_ACLA_012250							afm_AFUA_5G08270	afv_AFLA_005265							aje_HCAG_08408											ang_ANI_1_538034	ani_AN7710.2			aor_AO090701000749																					bcom_BAUCODRAFT_31996				bfu_BCIN_03g03440	bgh_BDBG_03749													bor_COCMIDRAFT_41568				bsc_COCSADRAFT_32370					bze_COCCADRAFT_36461																							cfj_CFIO01_04601, cfj_CFIO01_06976, cfj_CFIO01_10445											cim_CIMG_05955														cmt_CCM_03109										cput_CONPUDRAFT_169691		cpw_CPC735_025460																cthr_CTHT_0065750																																																										ehx_EMIHUDRAFT_432471, ehx_EMIHUDRAFT_452658, ehx_EMIHUDRAFT_98480				ela_UCREL1_1667, ela_UCREL1_5194																fgr_FGSG_05132		fox_FOXG_07877, fox_FOXG_18702		fpu_FPSE_06527		fvr_FVEG_04799, fvr_FVEG_11900											glz_GLAREA_12871																																																						maj_MAA_01500		maw_MAC_09821	mbe_MBM_03789															mgr_MGG_15831		mis_MICPUN_101665, mis_MICPUN_62892													mpp_MICPUCDRAFT_47598, mpp_MICPUCDRAFT_48208	mpr_MPER_09707		mrr_Moror_17435					mtm_MYCTH_2300903													ncr_NCU03731			nfi_NFIA_079010		ngd_NGA_0644900			nhe_NECHADRAFT_63699							npa_UCRNP2_3787				nte_NEUTE1DRAFT58350																														pan_PODANSg8794						pbl_PAAG_00503	pbn_PADG_02181							pcs_Pc22g16120					pdp_PDIP_52050								pfj_MYCFIDRAFT_214620			pfy_PFICI_13775																plj_VFPFJ_08157								pno_SNOG_08775														psco_LY89DRAFT_731008						pte_PTT_14913																		qsu_111993526, qsu_112014888															sapo_SAPIO_CDS8905							scm_SCHCODRAFT_70708																				smp_SMAC_02584													ssck_SPSK_05554	ssl_SS1G_00721			tasa_A1Q1_00601															tmf_PMAA_083710		tmn_UCRPA7_3094										tre_TRIREDRAFT_77000	trg_TRUGW13939_08261	trr_M419DRAFT_136852					ttt_THITE_2073494				tve_TRV_04714						ure_UREG_04400	val_VDBG_00206			vda_VDAG_08490																										ztr_MYCGRDRAFT_103718
OG0017659																						0027_Mp2g04880.1							0039_PPI00042410																aalt_CC77DRAFT_976867											act_ACLA_022610			adf_107354901	adl_AURDEDRAFT_71551			afm_AFUA_1G12860	afv_AFLA_002345															amil_114962614			ang_ANI_1_808074	ani_AN1009.2			aor_AO090012000622											aten_116305483										bcom_BAUCODRAFT_125325				bfu_BCIN_01g00750														bor_COCMIDRAFT_95764				bsc_COCSADRAFT_174897					bze_COCCADRAFT_5578																							cfj_CFIO01_09686				cgi_CGB_L2340W								cin_108950150													cmt_CCM_03375		cnb_CNBL1960	cne_CNH01960							cput_CONPUDRAFT_162715																	cten_CANTEDRAFT_115163																																						dsq_DICSQDRAFT_169079																					ehx_EMIHUDRAFT_111045, ehx_EMIHUDRAFT_229800				ela_UCREL1_11353				epa_110235638												fgr_FGSG_08507		fox_FOXG_03310		fpu_FPSE_05768		fvr_FVEG_02179, fvr_FVEG_12552											glz_GLAREA_08331					gtr_GLOTRDRAFT_137307										hir_HETIRDRAFT_448476															lak_106158207, lak_106167045, lak_106167890																								maj_MAA_07403		maw_MAC_00837	mbe_MBM_00602															mgr_MGG_12671																mpr_MPER_07853		mrr_Moror_6613					mtm_MYCTH_2085453													ncr_NCU01970			nfi_NFIA_012700					nhe_NECHADRAFT_35245											nte_NEUTE1DRAFT118535		nve_5520883																												pan_PODANSg017														pcs_Pc13g11480				pdam_113677489	pdp_PDIP_28100								pfj_MYCFIDRAFT_57882			pfy_PFICI_02901																								pno_SNOG_14687				ppa_PAS_chr3_0829										psco_LY89DRAFT_671742				psq_PUNSTDRAFT_135516		pte_PTT_08545				pti_PHATRDRAFT_44979																													sapo_SAPIO_CDS5224						sclv_120331457	scm_SCHCODRAFT_50225							shs_STEHIDRAFT_74374					sla_SERLADRAFT_451833								smp_SMAC_05414							spis_111327942							ssl_SS1G_13031																		tmf_PMAA_074400		tmn_UCRPA7_2674	tms_TREMEDRAFT_31191									tre_TRIREDRAFT_122527	trg_TRUGW13939_09488	trr_M419DRAFT_82414					ttt_THITE_2078031											val_VDBG_02037			vda_VDAG_02492																										ztr_MYCGRDRAFT_86169
OG0017660																							0029_Sphfalx0006s0149.1.p, 0029_Sphfalx0021s0019.1.p, 0029_Sphfalx0234s0001.1.p	0030_Sphmag01G175300.1.p, 0030_Sphmag05G021500.1.p, 0030_Sphmag16G087600.1.p	0035_Thupl.1365560s0002.1.p		0037_PAB00005887			0040_PSY00006404																																																																				ath_ArthMp057																							bna_4237936							brp_56141016					bvg_809502					cann_107866315, cann_19988967																																cit_36487066																	cpap_7441462								cqi_39331941		crb_40490662								csin_40867545			csv_11123856											dcr_12598556																																											egr_38466569																			eus_EUTSA_v10023156mg														gab_33134389							ghi_24679527				gmx_121173861, gmx_15308531	gra_27429633 atp4_ A6772_mgp02; ATPase subunit 4	gsj_38334430						han_18251000											ini_29082079			itr_115999672, itr_116007828		jre_118344856																										lsv_122196274, lsv_40498775															mdm_13630202 atp4_ C3258_p36; ATP synthase F0 subunit 4							ming_122067924											mnt_39339011												mtr_atp4								nau_35198925			ncol_36487321															nnu_28482649				nta_3205236																							osa_6450126							palz_39331211																		pda_11542557, pda_120105366			pdul_117612508																																pmum_103342944											ppp_3989094																		pvir_120693820, pvir_120693854, pvir_120694115, pvir_120694434, pvir_120703540										qlo_115986381					rcu_10221407, rcu_8272742						rsz_13630164							sbi_4306002														sind_110011514							sly_34678265						soe_33876594				spen_34925980																		tdc_119288860, tdc_119293550, tdc_119300178, tdc_119317573, tdc_119321307, tdc_119324485, tdc_119325570, tdc_119328106, tdc_119336354, tdc_119348420, tdc_119367932, tdc_119368986																																							var_15382788										vun_114171285, vun_114171349, vun_114172407	vvi_7498549												zju_27215238
OG0017661																									0035_Thupl.29376995s0011.1.p, 0035_Thupl.29378251s0007.1.p, 0035_Thupl.29378905s0008.6.p, 0035_Thupl.29378905s0008.7.p, 0035_Thupl.29379001s0001.1.p, 0035_Thupl.29379198s0004.4.p, 0035_Thupl.29380472s0013.1.p, 0035_Thupl.29382154s0001.3.p, 0035_Thupl.29382154s0001.4.p	0036_PGL00004775, 0036_PGL00013566, 0036_PGL00014137, 0036_PGL00017319, 0036_PGL00017447, 0036_PGL00025341, 0036_PGL00025930	0037_PAB00007852, 0037_PAB00020329, 0037_PAB00027561, 0037_PAB00027988, 0037_PAB00046079, 0037_PAB00049310, 0037_PAB00052030, 0037_PAB00056458, 0037_PAB00056969, 0037_PAB00062036, 0037_PAB00063012	0038_PSI00004858, 0038_PSI00005694, 0038_PSI00010343, 0038_PSI00015201, 0038_PSI00016479, 0038_PSI00016821, 0038_PSI00018603	0039_PPI00005314, 0039_PPI00010819, 0039_PPI00025489, 0039_PPI00033940, 0039_PPI00036170, 0039_PPI00036227, 0039_PPI00044973, 0039_PPI00044974, 0039_PPI00056284, 0039_PPI00064756, 0039_PPI00066699	0040_PSY00004405, 0040_PSY00021400, 0040_PSY00027044, 0040_PSY00027573, 0040_PSY00029638, 0040_PSY00031826	0041_PTA00010812, 0041_PTA00016599, 0041_PTA00021996, 0041_PTA00022641, 0041_PTA00022643, 0041_PTA00046159, 0041_PTA00046712, 0041_PTA00053241, 0041_PTA00055986, 0041_PTA00056559, 0041_PTA00057080, 0041_PTA00069886, 0041_PTA00070424	0042_PME00010266, 0042_PME00015649, 0042_PME00016023, 0042_PME00019351, 0042_PME00022937, 0042_PME00029346, 0042_PME00058841, 0042_PME00058844, 0042_PME00058847, 0042_PME00058858, 0042_PME00075957, 0042_PME00107583, 0042_PME00115211, 0042_PME00137102	0043_GMO00000227	0044_TBA00009340, 0044_TBA00029347	0045_CMI00023720	0046_GBI00016178, 0046_GBI00022386
OG0017662																									0035_Thupl.29377442s0005.1.p, 0035_Thupl.29378815s0007.1.p, 0035_Thupl.29378815s0008.1.p, 0035_Thupl.29378815s0009.1.p, 0035_Thupl.29381120s0002.1.p, 0035_Thupl.29381120s0003.1.p, 0035_Thupl.29381120s0004.1.p, 0035_Thupl.29381120s0006.1.p	0036_PGL00016610, 0036_PGL00022867, 0036_PGL00025605, 0036_PGL00027463, 0036_PGL00028645	0037_PAB00008439, 0037_PAB00013039, 0037_PAB00022041, 0037_PAB00027223, 0037_PAB00038364, 0037_PAB00040462, 0037_PAB00059788, 0037_PAB00061224	0038_PSI00001504, 0038_PSI00003681, 0038_PSI00006450, 0038_PSI00009061, 0038_PSI00010886, 0038_PSI00020036	0039_PPI00033766, 0039_PPI00043428, 0039_PPI00060295, 0039_PPI00061560, 0039_PPI00061812, 0039_PPI00063163, 0039_PPI00063282, 0039_PPI00064321	0040_PSY00001246, 0040_PSY00014516, 0040_PSY00014744, 0040_PSY00031782, 0040_PSY00032608, 0040_PSY00035908	0041_PTA00011275, 0041_PTA00012304, 0041_PTA00014183, 0041_PTA00014184, 0041_PTA00021211, 0041_PTA00023459, 0041_PTA00026887, 0041_PTA00026888, 0041_PTA00026889, 0041_PTA00038035, 0041_PTA00038036, 0041_PTA00044215, 0041_PTA00047009, 0041_PTA00047010, 0041_PTA00048511, 0041_PTA00061253, 0041_PTA00065714, 0041_PTA00066538, 0041_PTA00072248, 0041_PTA00078858	0042_PME00001669, 0042_PME00024837, 0042_PME00024915, 0042_PME00024916, 0042_PME00024917, 0042_PME00027249, 0042_PME00027250, 0042_PME00088104, 0042_PME00088105, 0042_PME00088106, 0042_PME00088107, 0042_PME00088108, 0042_PME00088109, 0042_PME00100716		0044_TBA00002917, 0044_TBA00028694		0046_GBI00004311, 0046_GBI00005396, 0046_GBI00015613, 0046_GBI00028949																																																															atr_18430261																																																																																																																																																																																																																																																																																																																									ncol_116254197, ncol_116262718
OG0017663																									0035_Thupl.29380793s0005.1.p				0039_PPI00001424, 0039_PPI00002129, 0039_PPI00013171, 0039_PPI00016367, 0039_PPI00016578, 0039_PPI00017010, 0039_PPI00017343, 0039_PPI00017635, 0039_PPI00018315, 0039_PPI00018514, 0039_PPI00018694, 0039_PPI00018996, 0039_PPI00019565, 0039_PPI00020705, 0039_PPI00022379, 0039_PPI00022701, 0039_PPI00024012, 0039_PPI00024748, 0039_PPI00024890, 0039_PPI00025402, 0039_PPI00026178, 0039_PPI00028557, 0039_PPI00028810, 0039_PPI00029442, 0039_PPI00033919, 0039_PPI00035528, 0039_PPI00035538, 0039_PPI00050732, 0039_PPI00065088, 0039_PPI00065111, 0039_PPI00065535, 0039_PPI00066282, 0039_PPI00067088, 0039_PPI00067110, 0039_PPI00068138	0040_PSY00001429, 0040_PSY00005359, 0040_PSY00005759, 0040_PSY00009875, 0040_PSY00014351, 0040_PSY00014797, 0040_PSY00015050, 0040_PSY00019472, 0040_PSY00019474, 0040_PSY00019880, 0040_PSY00020787, 0040_PSY00023330, 0040_PSY00023506, 0040_PSY00025321, 0040_PSY00025484, 0040_PSY00026297, 0040_PSY00026335, 0040_PSY00028365, 0040_PSY00029301, 0040_PSY00031650	0041_PTA00001620, 0041_PTA00012000, 0041_PTA00014337, 0041_PTA00020998, 0041_PTA00021246, 0041_PTA00021929, 0041_PTA00023506, 0041_PTA00025520, 0041_PTA00031447, 0041_PTA00031921, 0041_PTA00041148, 0041_PTA00052985, 0041_PTA00053682, 0041_PTA00053972, 0041_PTA00055577, 0041_PTA00058765, 0041_PTA00059167, 0041_PTA00059959, 0041_PTA00063121, 0041_PTA00069029, 0041_PTA00071298, 0041_PTA00073975, 0041_PTA00076568	0042_PME00085013, 0042_PME00133832		0044_TBA00005863, 0044_TBA00025199, 0044_TBA00029173
OG0017664																													0039_PPI00026383																aalt_CC77DRAFT_1022230				abp_AGABI1DRAFT113774	abv_AGABI2DRAFT193604										adl_AURDEDRAFT_116206, adl_AURDEDRAFT_117633, adl_AURDEDRAFT_177516			afm_AFUA_2G00830	afv_AFLA_004857							aje_HCAG_04443											ang_ANI_1_1038034, ang_ANI_1_490044	ani_AN5557.2			aor_AO090701000346																					bcom_BAUCODRAFT_32558				bfu_BCIN_13g04640	bgh_BDBG_04688													bor_COCMIDRAFT_92646				bsc_COCSADRAFT_171604					bze_COCCADRAFT_112758															cci_CC1G_12449								cfj_CFIO01_07445, cfj_CFIO01_10333				cgi_CGB_D4660C							cim_CIMG_07815														cmt_CCM_02870		cnb_CNBD4130	cne_CND02230							cput_CONPUDRAFT_82155		cpw_CPC735_041870																																																					dsq_DICSQDRAFT_61726																					ehx_EMIHUDRAFT_432114				ela_UCREL1_8855																fgr_FGSG_03375	fme_FOMMEDRAFT_96587	fox_FOXG_12384		fpu_FPSE_04708		fvr_FVEG_10947											glz_GLAREA_01519					gtr_GLOTRDRAFT_43606										hir_HETIRDRAFT_459136																		lbc_LACBIDRAFT_188202																					maj_MAA_05524		maw_MAC_07373																mgr_MGG_15768																mpr_MPER_11911, mpr_MPER_13650		mrr_Moror_12530																		ncr_NCU03566			nfi_NFIA_033130												npa_UCRNP2_9511				nte_NEUTE1DRAFT84872																																				pbl_PAAG_06851	pbn_PADG_04343					pco_PHACADRAFT_106145															pfj_MYCFIDRAFT_133303			pfy_PFICI_09027																plj_VFPFJ_09299								pno_SNOG_12329														psco_LY89DRAFT_679843										pti_PHATRDRAFT_34853														qsu_111993506, qsu_112014242															sapo_SAPIO_CDS4174							scm_SCHCODRAFT_233273							shs_STEHIDRAFT_58926					sla_SERLADRAFT_470101		slb_AWJ20_4434						smp_SMAC_07804													ssck_SPSK_09615	ssl_SS1G_13522, ssl_SS1G_13523			tasa_A1Q1_04242															tmf_PMAA_077920		tmn_UCRPA7_8254	tms_TREMEDRAFT_42471									tre_TRIREDRAFT_81553	trg_TRUGW13939_01440	trr_M419DRAFT_103729										tvs_TRAVEDRAFT_175503					ure_UREG_02145	val_VDBG_03352			vda_VDAG_09228																										ztr_MYCGRDRAFT_37982
OG0017665																													0039_PPI00032821																aalt_CC77DRAFT_488154			abe_ARB_07551								act_ACLA_086600				adl_AURDEDRAFT_112710, adl_AURDEDRAFT_81994			afm_AFUA_6G13346	afv_AFLA_001230							aje_HCAG_05179											ang_ANI_1_1332074	ani_AN5458.2			aor_AO090003000459																					bcom_BAUCODRAFT_380646				bfu_BCIN_01g08690	bgh_BDBG_05232													bor_COCMIDRAFT_94542				bsc_COCSADRAFT_126742					bze_COCCADRAFT_7176															cci_CC1G_14182								cfj_CFIO01_10485											cim_CIMG_10237														cmt_CCM_06970										cput_CONPUDRAFT_121394		cpw_CPC735_013320																cthr_CTHT_0054010																																					dsq_DICSQDRAFT_99495																									ela_UCREL1_11023																fgr_FGSG_01268	fme_FOMMEDRAFT_140848	fox_FOXG_00117		fpu_FPSE_00423		fvr_FVEG_01400											glz_GLAREA_07775					gtr_GLOTRDRAFT_37644																												lbc_LACBIDRAFT_313742																					maj_MAA_00134		maw_MAC_07509	mbe_MBM_05366															mgr_MGG_09956				mlr_MELLADRAFT_86708														mrr_Moror_6837					mtm_MYCTH_2313396													ncr_NCU02767			nfi_NFIA_059270					nhe_NECHADRAFT_74498							npa_UCRNP2_6237				nte_NEUTE1DRAFT93287																														pan_PODANSg09996						pbl_PAAG_04643	pbn_PADG_04801					pco_PHACADRAFT_257936		pcs_Pc22g01210					pdp_PDIP_45800								pfj_MYCFIDRAFT_88161			pfy_PFICI_01450, pfy_PFICI_05956		pgr_PGTG_08745, pgr_PGTG_20588														plj_VFPFJ_03327								pno_SNOG_11389														psco_LY89DRAFT_575806, psco_LY89DRAFT_587813				psq_PUNSTDRAFT_63495		pte_PTT_17848																		qsu_111990075															sapo_SAPIO_CDS3663							scm_SCHCODRAFT_77576							shs_STEHIDRAFT_133821													smp_SMAC_04848													ssck_SPSK_05623	ssl_SS1G_04691																		tmf_PMAA_063690	tml_GSTUM_00001681001	tmn_UCRPA7_7563	tms_TREMEDRAFT_28197									tre_TRIREDRAFT_57737	trg_TRUGW13939_06627	trr_M419DRAFT_8730									tve_TRV_07037	tvs_TRAVEDRAFT_161996					ure_UREG_03493	val_VDBG_05975			vda_VDAG_03135																										ztr_MYCGRDRAFT_33479
OG0017666																													0039_PPI00050229																aalt_CC77DRAFT_1016895			abe_ARB_01175	abp_AGABI1DRAFT128398							act_ACLA_037340				adl_AURDEDRAFT_135388			afm_AFUA_3G09570	afv_AFLA_004114							aje_HCAG_05420											ang_ANI_1_436144	ani_AN3068.2																								bcom_BAUCODRAFT_30683				bfu_BCIN_02g07580	bgh_BDBG_00483													bor_COCMIDRAFT_34080				bsc_COCSADRAFT_109474					bze_COCCADRAFT_80801															cci_CC1G_04987								cfj_CFIO01_06449				cgi_CGB_C6200C							cim_CIMG_01895														cmt_CCM_01022		cnb_CNBC3090	cne_CNC04100									cpw_CPC735_046160																cthr_CTHT_0018950																																																																														fgr_FGSG_06064		fox_FOXG_17764		fpu_FPSE_04218		fvr_FVEG_04698											glz_GLAREA_05062					gtr_GLOTRDRAFT_133393										hir_HETIRDRAFT_317487																																							maj_MAA_04665		maw_MAC_01907	mbe_MBM_04039	mbr_MONBRDRAFT_22373														mgr_MGG_03851																mpr_MPER_03015		mrr_Moror_3978	mrt_MRET_3561				mtm_MYCTH_2308209													ncr_NCU04549			nfi_NFIA_067720					nhe_NECHADRAFT_78899											nte_NEUTE1DRAFT117724																														pan_PODANSg1901						pbl_PAAG_07397	pbn_PADG_05097					pco_PHACADRAFT_177079		pcs_Pc12g15970					pdp_PDIP_76090								pfj_MYCFIDRAFT_102058		pfp_PFL1_00186	pfy_PFICI_03266																plj_VFPFJ_02136								pno_SNOG_11950							ppl_POSPLDRAFT_101499, ppl_POSPLDRAFT_98953							psco_LY89DRAFT_689414				psq_PUNSTDRAFT_84587		pte_PTT_19356																		qsu_112013673, qsu_112040171															sapo_SAPIO_CDS4408							scm_SCHCODRAFT_234104																				smp_SMAC_06070								spo_SPBC25H2.18		sre_PTSG_11109			ssck_SPSK_04581	ssl_SS1G_11934			tasa_A1Q1_00837															tmf_PMAA_046030	tml_GSTUM_00007496001		tms_TREMEDRAFT_56465									tre_TRIREDRAFT_77629	trg_TRUGW13939_03614	trr_M419DRAFT_109932					ttt_THITE_2117755				tve_TRV_03250				uma_UMAG_00049			val_VDBG_03086			vda_VDAG_03994																										ztr_MYCGRDRAFT_63422
OG0017667																													0039_PPI00074018																aalt_CC77DRAFT_1022422, aalt_CC77DRAFT_1025996, aalt_CC77DRAFT_23894, aalt_CC77DRAFT_940074			abe_ARB_01751								act_ACLA_078750							afm_AFUA_2G17720	afv_AFLA_002087																		ang_ANI_1_1028084				aor_AO090012000372																									bfu_BCIN_01g06980, bfu_BCIN_13g03410														bor_COCMIDRAFT_34180, bor_COCMIDRAFT_84513				bsc_COCSADRAFT_197692, bsc_COCSADRAFT_98892					bze_COCCADRAFT_270, bze_COCCADRAFT_6481																							cfj_CFIO01_03774, cfj_CFIO01_05206, cfj_CFIO01_09122																									cmt_CCM_06074																																																																																										ela_UCREL1_11081, ela_UCREL1_1458														fcy_FRACYDRAFT_250144		fgr_FGSG_05807, fgr_FGSG_06443		fox_FOXG_07406, fox_FOXG_13693, fox_FOXG_16806		fpu_FPSE_03236, fpu_FPSE_10095		fvr_FVEG_04330, fvr_FVEG_11125, fvr_FVEG_17388											glz_GLAREA_01949, glz_GLAREA_06634, glz_GLAREA_07714, glz_GLAREA_07872																																																						maj_MAA_06867		maw_MAC_02365																mgr_MGG_06610, mgr_MGG_10247																																							nfi_NFIA_093110					nhe_NECHADRAFT_101108, nhe_NECHADRAFT_80955, nhe_NECHADRAFT_95880							npa_UCRNP2_1572, npa_UCRNP2_1577, npa_UCRNP2_1831, npa_UCRNP2_8802																																		pan_PODANSg7301																			pdp_PDIP_02850								pfj_MYCFIDRAFT_119263			pfy_PFICI_14771																plj_VFPFJ_02034, plj_VFPFJ_07610, plj_VFPFJ_11109								pno_SNOG_02358, pno_SNOG_03849, pno_SNOG_05699														psco_LY89DRAFT_507862, psco_LY89DRAFT_567810, psco_LY89DRAFT_671443, psco_LY89DRAFT_680363						pte_PTT_09417, pte_PTT_10772, pte_PTT_12082																		qsu_111983914, qsu_111984517, qsu_112023267																																																							ssck_SPSK_10777	ssl_SS1G_09495																			tml_GSTUM_00002454001											tre_TRIREDRAFT_48599	trg_TRUGW13939_09766	trr_M419DRAFT_135666					ttt_THITE_2144923				tve_TRV_01321							val_VDBG_02346, val_VDBG_09132			vda_VDAG_02817, vda_VDAG_07283
OG0017668																																0042_PME00010508																																											alsp_Aspi01Gene00341, alsp_Aspi01Gene05158, alsp_Aspi01Gene06594, alsp_Aspi01Gene07333, alsp_Aspi01Gene08228, alsp_Aspi01Gene08326, alsp_Aspi01Gene09708, alsp_Aspi01Gene09830, alsp_Aspi01Gene09884, alsp_Aspi01Gene12380, alsp_Aspi01Gene12386, alsp_Aspi01Gene13794, alsp_Aspi01Gene14237, alsp_Aspi01Gene14498, alsp_Aspi01Gene14732, alsp_Aspi01Gene14733, alsp_Aspi01Gene14915, alsp_Aspi01Gene15554, alsp_Aspi01Gene20587, alsp_Aspi01Gene22094, alsp_Aspi01Gene22376, alsp_Aspi01Gene22548, alsp_Aspi01Gene22881, alsp_Aspi01Gene24826, alsp_Aspi01Gene27724, alsp_Aspi01Gene27803, alsp_Aspi01Gene27937, alsp_Aspi01Gene28797, alsp_Aspi01Gene31099, alsp_Aspi01Gene31242, alsp_Aspi01Gene32397, alsp_Aspi01Gene33627, alsp_Aspi01Gene36084, alsp_Aspi01Gene37535, alsp_Aspi01Gene37749, alsp_Aspi01Gene37895, alsp_Aspi01Gene39929, alsp_Aspi01Gene41376, alsp_Aspi01Gene41902, alsp_Aspi01Gene42777, alsp_Aspi01Gene45283, alsp_Aspi01Gene45346, alsp_Aspi01Gene46227, alsp_Aspi01Gene46682, alsp_Aspi01Gene46948, alsp_Aspi01Gene47696, alsp_Aspi01Gene47844, alsp_Aspi01Gene48384, alsp_Aspi01Gene48680, alsp_Aspi01Gene49996, alsp_Aspi01Gene52854, alsp_Aspi01Gene52960, alsp_Aspi01Gene53808, alsp_Aspi01Gene54322, alsp_Aspi01Gene54842, alsp_Aspi01Gene55717, alsp_Aspi01Gene57911, alsp_Aspi01Gene61497, alsp_Aspi01Gene62635, alsp_Aspi01Gene62726, alsp_Aspi01Gene62853, alsp_Aspi01Gene63573, alsp_Aspi01Gene63574, alsp_Aspi01Gene63824, alsp_Aspi01Gene63848, alsp_Aspi01Gene64245, alsp_Aspi01Gene64540, alsp_Aspi01Gene67366, alsp_Aspi01Gene68195, alsp_Aspi01Gene68795, alsp_Aspi01Gene69384, alsp_Aspi01Gene70019, alsp_Aspi01Gene70045, alsp_Aspi01Gene72551, alsp_Aspi01Gene72824																									ats_109768738, ats_109778822																																						cann_107869245																																																																																																																												egr_108956669																																								ghi_121222059																																																																																																																																																oeu_111378432																																					pema_pm011702g0010																																																																																																																											sre_PTSG_13204
OG0017669																																0042_PME00127913											aag_5576103	aalb_109408471, aalb_109419330, aalb_115269975			aara_120897082					acep_105621457		acoz_120952070								aec_105150297			aga_AgaP_AGAP013336	agb_108917395		ags_114127641									ame_102655440										api_100572234									atd_109595019, atd_109597671							bany_112056133												bim_100741818		bman_114253324		bmor_101746149												btab_109036310	bter_100650369													ccal_108629342, ccal_108630087													cfo_105258273				cgig_122401880											clec_106673349																	cpii_120417445, cpii_120420873						cqu_CpipJ_CPIJ011206							csec_111875770				csol_105361231									dan_6504438	daz_108619363	dci_103520914, dci_113472191, dci_113472192				der_6551429		dgr_Dgri_GH12179			dhe_111601849		dme_Dmel_CG11752	dmn_108158514	dmo_Dmoj_GI15709	dnv_115565113	dnx_107167025		dpa_109542613	dpe_6599168		dpo_Dpse_GA11174				dqu_106745248			dse_6617658	dsi_Dsimw501_GD17015		dsr_110181837		dvi_6635577	dwi_6648637	dya_Dyak_GE15925																																fcd_110859913			fex_115233337																										hame_121865786		haw_110384569									hst_105183454																			lcq_111677159				lhu_105678759																						mde_101890365	mdl_103577757				mgen_117226870																	mpha_105833203																																nlu_111053411	nmea_116425778											nvi_100119306	nvl_108561967				obb_114881557		obo_105285203																							pbar_105430935								pcf_106788045																				pgc_109859130						phu_Phum_PHUM463390										pmac_106708422																																			pvm_113811048						pxu_106121577	pxy_105380772								rmd_113552768																																						soc_105196871																				tca_103312692																																														vem_105566070
OG0017670																																											aag_5566329	aalb_109419680			aara_120895631					acep_105617988	acer_107996719	acoz_120948118								aec_105154036			aga_AgaP_AGAP007564	agb_108912813											ame_100578730										api_100169350			apln_108740922						atd_109600950							bany_112044326												bim_100740172		bman_114249534		bmor_101746867												btab_109044796	bter_100651478													ccal_108627429													cfo_105259266				cgig_122397856											clec_106661025																	cpii_120425830						cqu_CpipJ_CPIJ006892							csec_111866464				csol_105361960									dan_6506258	daz_108614149	dci_103518189				der_6546249		dgr_Dgri_GH14450			dhe_111599277		dme_Dmel_CG7330	dmn_108151590	dmo_Dmoj_GI13585	dnv_108651631	dnx_107173443		dpa_109541189	dpe_6598941		dpo_Dpse_GA20266				dqu_106744359			dse_6618293	dsi_Dsimw501_GD14748		dsr_110178981		dvi_116649903, dvi_26531162, dvi_6624524	dwi_6645272	dya_Dyak_GE19951																																			fex_115235076																												haw_110377208									hst_105183170																			lcq_111687558				lhu_105672142																						mde_101894585	mdl_103576581				mgen_117217782																	mpha_105830233							msex_115448242																									nlu_120352336	nmea_116428027											nvi_100679938	nvl_108568757				obb_114882901		obo_105282538														otu_111425629									pbar_105432974								pcf_106790834																				pgc_109853013						phu_Phum_PHUM169200										pmac_106715434															ppot_106110379			ppyr_116165283	prap_110993043																						pxu_106116612	pxy_105390916								rmd_113552852																																						soc_105193151																				tca_103313343																	tnl_113499417																													vem_105566680																		zce_119828947				zne_110833353
OG0017671																																											aag_5572075	aalb_109416798			aara_120901769					acep_105620973	acer_108001842	acoz_120959750								aec_105145589			aga_AgaP_AGAP008253	agb_108904250		ags_114121525									ame_725882										api_100164287			apln_108745229, apln_112905830, apln_112905831						atd_109609572																			bim_100748735		bman_114249502		bmor_101745456												btab_109042752	bter_100648321													ccal_108628511													cfo_105253494				cgig_122395235											clec_106664957																	cpii_120432441						cqu_CpipJ_CPIJ018530							csec_111862882				csol_105368973									dan_6498631	daz_108609794	dci_103513825				der_6542658		dgr_Dgri_GH13585			dhe_111601558		dme_Dmel_CG17127	dmn_108161652	dmo_Dmoj_GI23528	dnv_108649565	dnx_107169084		dpa_109545603	dpe_6596581	dpl_KGM_204767	dpo_Dpse_GA14337				dqu_106741650			dse_6621813	dsi_Dsimw501_GD23732		dsr_110183407		dvi_6629114	dwi_6641751	dya_Dyak_GE18488																																fcd_110851450			fex_115234541																												haw_110379502									hst_105187487																			lcq_111682348																										mde_101900471	mdl_103579638																					mpha_105828830							msex_115448067																									nlu_111059782	nmea_116424253											nvi_100123130	nvl_108560176				obb_114872299		obo_105277024																							pbar_105429493								pcf_106792212																				pgc_109855895						phu_Phum_PHUM062990										pmac_106713869															ppot_106103962			ppyr_116177134, ppyr_116177147	prap_110995669																						pxu_106128368	pxy_105384144								rmd_113561148																																						soc_105195876																				tca_662721																	tnl_113504642																													vem_105566171																		zce_119834970				zne_110828055
OG0017672																																											aag_5567536	aalb_109415678			aara_120893355					acep_105627577	acer_108000917	acoz_120950274								aec_105151909			aga_AgaP_AGAP001702	agb_108917791											ame_100576864													apln_108735690						atd_109602898, atd_109604721							bany_112046965												bim_100746957		bman_114253526		bmor_101736003												btab_109043173	bter_100648680													ccal_108626242													cfo_105255600				cgig_122396773											clec_106660781																	cpii_120423939						cqu_CpipJ_CPIJ014961							csec_111874655				csol_105362238									dan_6507477	daz_108613464	dci_103507323				der_6545962		dgr_Dgri_GH14993			dhe_111603050		dme_Dmel_CG5690	dmn_108151030	dmo_Dmoj_GI13154	dnv_108650899			dpa_109539739	dpe_6595832	dpl_KGM_208311	dpo_Dpse_GA19059				dqu_106751725			dse_6610431	dsi_Dsimw501_GD13660		dsr_110188885		dvi_6624263	dwi_6644988	dya_Dyak_GE21203																																fcd_110856545			fex_115233993																												haw_110375074									hst_105187059																			lcq_111675094				lhu_105677090																						mde_101889127	mdl_103570433				mgen_117225100																	mpha_105833121							msex_115454066																									nlu_111048112	nmea_116432043											nvi_100119664	nvl_108562279				obb_114881380, obb_114881421		obo_105281111														otu_111417986									pbar_105428268								pcf_106786010																				pgc_109852177						phu_Phum_PHUM268590										pmac_106711698															ppot_106106208			ppyr_116166934, ppyr_116166943	prap_111001582																						pxu_106115208	pxy_105389536																																														soc_105193885																				tca_100141616																	tnl_113496340																													vem_105560218																		zce_119838986				zne_110839654
OG0017673																																											aag_5570299	aalb_109401336			aara_120894143					acep_105617174	acer_107992797	acoz_120949144								aec_105152740			aga_AgaP_AGAP004450	agb_108911194		ags_114131846									ame_725710										api_100569832			apln_108740227													bany_112056544												bim_100749907				bmor_101736981												btab_109029959	bter_100643411													ccal_108625689													cfo_105254497				cgig_122396745											clec_106662830																	cpii_120414530						cqu_CpipJ_CPIJ017713							csec_111872447				csol_105359625									dan_6504846	daz_108619717	dci_103504817				der_6555673		dgr_Dgri_GH24722			dhe_111597273		dme_Dmel_CG13377	dmn_108164732	dmo_Dmoj_GI21821	dnv_108656998	dnx_107163785		dpa_109534564	dpe_6600216	dpl_KGM_206668	dpo_Dpse_GA12240				dqu_106740984			dse_6615841	dsi_Dsimw501_GD16487		dsr_110183504		dvi_6633585	dwi_6649148	dya_Dyak_GE16595																																fcd_110843895			fex_115233852																												haw_110380894									hst_105189376																			lcq_111681155				lhu_105674875																						mde_101890285					mgen_117227840																	mpha_105838837							msex_115442877																									nlu_111060651	nmea_116431770											nvi_100114817	nvl_108568041				obb_114874333		obo_105277598														otu_111425043									pbar_105428533								pcf_106788083																				pgc_109854220						phu_Phum_PHUM286790										pmac_106711353															ppot_106104390			ppyr_116169223, ppyr_116177042	prap_110996933																						pxu_106121718	pxy_105385254, pxy_105392569								rmd_113553113																																						soc_105194915																				tca_664282																	tnl_113496235																													vem_105565495																		zce_119833066				zne_110828102
OG0017674																																											aag_5575982	aalb_109429299			aara_120901782					acep_105621637	acer_107995077	acoz_120954841								aec_105149236			aga_AgaP_AGAP008175	agb_108904171											ame_726407													apln_108737429						atd_109604871							bany_112054787												bim_100744480		bman_114249128		bmor_110385712													bter_100645725													ccal_108622731, ccal_108624128													cfo_105255023				cgig_122405434																																		cqu_CpipJ_CPIJ005492, cqu_CpipJ_CPIJ005494						cscu_111628497, cscu_111638391	csec_111864168				csol_105368282																												dpa_109537501		dpl_KGM_211830			dpte_113795889	dpx_DAPPUDRAFT_221828	dqu_106740830, dqu_106740835							dsv_119431386					eaf_111695648, eaf_111707306, eaf_111711872																																	fex_115241543, fex_115241952																										hame_121877896		haw_110382286									hst_105190994			isc_IscW_ISCW001247, isc_IscW_ISCW001248																				lhu_105676789																							mdl_103577137				mgen_117225537																	mpha_105833945							msex_115449629, msex_119190341																										nmea_116429561											nvi_100121107	nvl_108561440				obb_114873783		obo_105288005														otu_111416538									pbar_105424067								pcf_106783788																				pgc_109858652						phu_Phum_PHUM278650										pmac_106714286															ppot_106099898			ppyr_116170523	prap_110994176										ptep_107452002, ptep_107454090						pvm_113819520, pvm_113819530						pxu_106127757	pxy_105389730									rmp_119163309			rsan_119371820														sdm_118197174, sdm_118205585																				soc_105201727																				tca_103313212																	tnl_113501216, tnl_113501389															tut_107366727													vde_111243870	vem_105567469	vja_111260098																	zce_119829082				zne_110833839
OG0017675																																											aag_110678613	aalb_109405547			aara_120906857					acep_105625870	acer_107992407	acoz_120955825								aec_105154879			aga_AgaP_AGAP000821	agb_108905714		ags_114132387									ame_100577847													apln_108739388						atd_109598687							bany_112053606												bim_100745136		bman_114250951		bmor_101738769												btab_109039659	bter_100644630													ccal_108623610													cfo_105250424				cgig_122401465											clec_106661907																														csec_111864614				csol_105363670									dan_6503508	daz_108620115	dci_103520737				der_6555782		dgr_Dgri_GH24763			dhe_111602815		dme_Dmel_CG32816	dmn_108165098	dmo_Dmoj_GI15795	dnv_108657807	dnx_107165072		dpa_109539772	dpe_6598340	dpl_KGM_212284B	dpo_Dpse_GA17161				dqu_106750270			dse_6615848	dsi_Dsimw501_GD16483		dsr_110182649		dvi_6631580	dwi_6649080	dya_Dyak_GE16590																																			fex_115240562																												haw_110373143									hst_105188014																			lcq_111685312, lcq_111685316				lhu_105672253																						mde_101891222, mde_101894288	mdl_103576932				mgen_117218612																	mpha_105832168							msex_115440844																									nlu_111055825	nmea_116430751											nvi_100679777	nvl_108564698				obb_114876801		obo_105281712														otu_111417212, otu_111422545									pbar_105432508								pcf_106791037																				pgc_109863608						phu_Phum_PHUM236700										pmac_106708712															ppot_106103031			ppyr_116168033	prap_110992607																						pxu_106121975	pxy_105398242								rmd_113560349																																						soc_105194680																				tca_103312160																	tnl_113505378																													vem_105568012																		zce_119833736				zne_110835147
OG0017676																																											aag_5573865	aalb_115263731			aara_120897216					acep_105625655	acer_108000968	acoz_120952904								aec_105143976			aga_AgaP_AGAP003665	agb_108913246		ags_114132570									ame_100578703										api_100168377			apln_108741755						atd_109609013							bany_112051637												bim_100744509		bman_114241299		bmor_101739514												btab_109032789	bter_100648184													ccal_108627608													cfo_105257979				cgig_122400798											clec_106671128																	cpii_120418749						cqu_CpipJ_CPIJ009448							csec_111873533				csol_105360752									dan_6505828	daz_108621127	dci_103510505				der_6554495		dgr_Dgri_GH18466			dhe_111601784		dme_Dmel_CG13634	dmn_108154770	dmo_Dmoj_GI24044		dnx_107167968		dpa_109536204	dpe_6595272	dpl_KGM_214790	dpo_Dpse_GA12426				dqu_106752287			dse_6607799	dsi_Dsimw501_GD18272		dsr_110189685		dvi_6629405	dwi_6650191	dya_Dyak_GE10777																																			fex_115242475																												haw_110372005									hst_105188379																			lcq_111689043				lhu_105668631																						mde_101900911	mdl_103576565				mgen_117226155																	mpha_105830089							msex_115446725																									nlu_111045284	nmea_116427161											nvi_100679530	nvl_108569359				obb_114877214		obo_105284192														otu_111415576									pbar_105425484, pbar_105433220								pcf_106786339																				pgc_109859079						phu_Phum_PHUM280610										pmac_106713809															ppot_106104570			ppyr_116164663	prap_111003082																						pxu_106121119	pxy_105391732								rmd_113556342																																						soc_105207011																				tca_103314498																	tnl_113497440																													vem_105557745																		zce_119828344				zne_110827559
OG0017677																																													aalt_CC77DRAFT_1015023			abe_ARB_07299								act_ACLA_034310							afm_AFUA_3G06350, afm_AFUA_3G06360	afv_AFLA_010543			ago_AGOS_AEL184W				aje_HCAG_01188											ang_ANI_1_2532094	ani_AN4754.2			aor_AO090020000115																					bcom_BAUCODRAFT_67495				bfu_BCIN_01g01940	bgh_BDBG_06669										bnn_FOA43_002734			bor_COCMIDRAFT_40525				bsc_COCSADRAFT_87110					bze_COCCADRAFT_103091																							cfj_CFIO01_01664						cgr_CAGL0I09482g, cgr_CAGL0J04884g					cim_CIMG_00428														cmt_CCM_06417												cpw_CPC735_057840																cthr_CTHT_0013080																																																														ela_UCREL1_5472						erc_Ecym_6306										fgr_FGSG_08863		fox_FOXG_03582		fpu_FPSE_08254		fvr_FVEG_02454											glz_GLAREA_08158																										kaf_KAFR_0A00880	kla_KLLA0_F01298g		kmx_KLMA_50054																							lth_KLTH0H10340g		maj_MAA_03757		maw_MAC_07586	mbe_MBM_06303															mgr_MGG_02734																							mtm_MYCTH_2297891													ncr_NCU02153	ncs_NCAS_0B07390	ndi_NDAI_0B04710	nfi_NFIA_070910					nhe_NECHADRAFT_67627											nte_NEUTE1DRAFT70431																														pan_PODANSg4406						pbl_PAAG_05899	pbn_PADG_06093												pdp_PDIP_00630								pfj_MYCFIDRAFT_151904			pfy_PFICI_02271																plj_VFPFJ_00401								pno_SNOG_00326														psco_LY89DRAFT_691783						pte_PTT_09932																		qsu_112033203															sapo_SAPIO_CDS9875					sce_YBR273C, sce_YJL048C																slb_AWJ20_4039						smp_SMAC_09062														ssl_SS1G_13176											tdl_TDEL_0D02030			tgb_HG536_0F02170				tmf_PMAA_003770	tml_GSTUM_00003062001, tml_GSTUM_00010994001	tmn_UCRPA7_2829							tpf_TPHA_0I02600			tre_TRIREDRAFT_3397	trg_TRUGW13939_11176	trr_M419DRAFT_76109					ttt_THITE_2044263				tve_TRV_02031						ure_UREG_00475	val_VDBG_02018			vda_VDAG_02479					vpo_Kpol_1035p18, vpo_Kpol_1066p12																		zmk_HG535_0C04800		zro_ZYRO0B09218g	ztr_MYCGRDRAFT_51417
OG0017678																																													aalt_CC77DRAFT_1055886											act_ACLA_034200							afm_AFUA_3G06255	afv_AFLA_010538			ago_AGOS_ADL329W				aje_HCAG_01171											ang_ANI_1_1314094																							bbrx_BRETT_003033		bcom_BAUCODRAFT_32610				bfu_BCIN_01g02040	bgh_BDBG_06648										bnn_FOA43_000422							bsc_COCSADRAFT_305923							cal_CAALFM_C601210WA					caur_CJI97_005483												cdu_CD36_61340				cfj_CFIO01_07358						cgr_CAGL0D01540g					cim_CIMG_00401							clus_A9F13_05g02156							cmt_CCM_03304				cot_CORT_0F03770								cpw_CPC735_058090															cten_CANTEDRAFT_115026	cthr_CTHT_0013960	ctp_CTRG_02820															dha_DEHA2F15576g																																														ela_UCREL1_7238						erc_Ecym_3475												fox_FOXG_03413		fpu_FPSE_07877		fvr_FVEG_02284											glz_GLAREA_12007																										kaf_KAFR_0H00960	kla_KLLA0_B08415g		kmx_KLMA_80335											lel_LELG_04719												lth_KLTH0E15312g		maj_MAA_07389			mbe_MBM_00638															mgr_MGG_02847																							mtm_MYCTH_2297694													ncr_NCU03193	ncs_NCAS_0A11100	ndi_NDAI_0A05200						nhe_NECHADRAFT_102472							npa_UCRNP2_118				nte_NEUTE1DRAFT91141																														pan_PODANSg4174						pbl_PAAG_05875	pbn_PADG_06117							pcs_Pc20g07460					pdp_PDIP_00530								pfj_MYCFIDRAFT_181995			pfy_PFICI_09905			pgu_PGUG_03794						pic_PICST_23467				pkz_C5L36_0C09060											pno_SNOG_00387				ppa_PAS_chr2-1_0046										psco_LY89DRAFT_660672						pte_PTT_09974																																	sapo_SAPIO_CDS9883					sce_YPR063C																						smp_SMAC_02913				spaa_SPAPADRAFT_143493				spo_SPAC18B11.08c					ssck_SPSK_06666	ssl_SS1G_03993					tbl_TBLA_0A06600						tdl_TDEL_0C04940			tgb_HG536_0B02270					tml_GSTUM_00011015001	tmn_UCRPA7_4851							tpf_TPHA_0A03630			tre_TRIREDRAFT_63952	trg_TRUGW13939_11195						ttt_THITE_2112057														vda_VDAG_02465					vpo_Kpol_1065p24														yli_YALI0B21362g				zmk_HG535_0A02320		zro_ZYRO0C16170g	ztr_MYCGRDRAFT_64814
OG0017679																																													aalt_CC77DRAFT_1061974				abp_AGABI1DRAFT103748	abv_AGABI2DRAFT189864						act_ACLA_012600				adl_AURDEDRAFT_78835			afm_AFUA_5G07902	afv_AFLA_005221							aje_HCAG_02977											ang_ANI_1_1328034				aor_AO090701000702																					bcom_BAUCODRAFT_147124				bfu_BCIN_10g00610	bgh_BDBG_08470													bor_COCMIDRAFT_23215				bsc_COCSADRAFT_136685					bze_COCCADRAFT_29607															cci_CC1G_01707								cfj_CFIO01_10784				cgi_CGB_D5870W																					cmt_CCM_01498		cnb_CNBD3040	cne_CND03310							cput_CONPUDRAFT_148869																		cthr_CTHT_0070420																																					dsq_DICSQDRAFT_151348																									ela_UCREL1_6190																fgr_FGSG_13106, fgr_FGSG_13107	fme_FOMMEDRAFT_106152	fox_FOXG_02146		fpu_FPSE_01108		fvr_FVEG_05309											glz_GLAREA_11964					gtr_GLOTRDRAFT_109046										hir_HETIRDRAFT_235977																		lbc_LACBIDRAFT_300969																					maj_MAA_05942		maw_MAC_00611	mbe_MBM_01971															mgr_MGG_04838				mlr_MELLADRAFT_87118												mpr_MPER_11869		mrr_Moror_912																		ncr_NCU00128			nfi_NFIA_079380					nhe_NECHADRAFT_100186							npa_UCRNP2_5517				nte_NEUTE1DRAFT26923																														pan_PODANSg5458						pbl_PAAG_07297	pbn_PADG_05799					pco_PHACADRAFT_247701		pcs_Pc22g15670													pfj_MYCFIDRAFT_17490		pfp_PFL1_00520			pgr_PGTG_15242														plj_VFPFJ_05642								pno_SNOG_09353							ppl_POSPLDRAFT_26958							psco_LY89DRAFT_737659				psq_PUNSTDRAFT_80201		pte_PTT_15440																																	sapo_SAPIO_CDS2962							scm_SCHCODRAFT_73008							shs_STEHIDRAFT_144039					sla_SERLADRAFT_412457								smp_SMAC_08073													ssck_SPSK_06898	ssl_SS1G_07446, ssl_SS1G_07447			tasa_A1Q1_07781															tmf_PMAA_037890	tml_GSTUM_00006454001	tmn_UCRPA7_802	tms_TREMEDRAFT_65185									tre_TRIREDRAFT_46127		trr_M419DRAFT_95677										tvs_TRAVEDRAFT_55271			uma_UMAG_10052			val_VDBG_08674			vda_VDAG_06335											wic_J056_002825	wse_WALSEDRAFT_61608														ztr_MYCGRDRAFT_46372
OG0017680																																													aalt_CC77DRAFT_927011			abe_ARB_07765								act_ACLA_052090							afm_AFUA_4G13090	afv_AFLA_011088							aje_HCAG_07027											ang_ANI_1_2856014	ani_AN4150.2			aor_AO090009000270																			bbrx_BRETT_001608, bbrx_BRETT_002072						bfu_BCIN_14g01910	bgh_BDBG_02218										bnn_FOA43_002710			bor_COCMIDRAFT_101942				bsc_COCSADRAFT_78808					bze_COCCADRAFT_101751		cal_CAALFM_CR03270WA					caur_CJI97_003045, caur_CJI97_004512												cdu_CD36_28410				cfj_CFIO01_02400											cim_CIMG_09123						clu_CLUG_00018	clus_A9F13_19g00902											cot_CORT_0A02290								cpw_CPC735_015450															cten_CANTEDRAFT_122628	cthr_CTHT_0053030	ctp_CTRG_00772, ctp_CTRG_00773															dha_DEHA2B00814g																																														ela_UCREL1_11690																fgr_FGSG_13747		fox_FOXG_05041		fpu_FPSE_01211		fvr_FVEG_03091											glz_GLAREA_03378																																								lel_LELG_00255														maj_MAA_03197		maw_MAC_09186	mbe_MBM_00499															mgr_MGG_02475																							mtm_MYCTH_2300600													ncr_NCU04656			nfi_NFIA_103260					nhe_NECHADRAFT_61399							npa_UCRNP2_7476				nte_NEUTE1DRAFT58796																														pan_PODANSg8094						pbl_PAAG_07007	pbn_PADG_01538							pcs_Pc22g03060					pdp_PDIP_44470								pfj_MYCFIDRAFT_37303			pfy_PFICI_07306			pgu_PGUG_03666						pic_PICST_43167				pkz_C5L36_0E04650			plj_VFPFJ_04454								pno_SNOG_05496				ppa_PAS_FragB_0023										psco_LY89DRAFT_591329						pte_PTT_04680																		qsu_111992418, qsu_112001231															sapo_SAPIO_CDS10798																					slb_AWJ20_1354						smp_SMAC_08346								spo_SPAC1B3.15c, spo_SPAC1B3.16c					ssck_SPSK_04211	ssl_SS1G_10254																			tml_GSTUM_00003664001	tmn_UCRPA7_1597										tre_TRIREDRAFT_68990		trr_M419DRAFT_89596					ttt_THITE_2106727				tve_TRV_02926						ure_UREG_05174	val_VDBG_00642			vda_VDAG_00256																			yli_YALI0C09823g							ztr_MYCGRDRAFT_75518
OG0017681																																													aalt_CC77DRAFT_943333			abe_ARB_03039, abe_ARB_05888, abe_ARB_06752			acan_ACA1_164840, acan_ACA1_369050					act_ACLA_032610, act_ACLA_075970							afm_AFUA_1G01910	afv_AFLA_001829, afv_AFLA_003721, afv_AFLA_011198																		ang_ANI_1_1308124, ang_ANI_1_170174, ang_ANI_1_1960104, ang_ANI_1_2608014	ani_AN0367.2, ani_AN5414.2, ani_AN6128.2			aor_AO090009000154, aor_AO090012000113, aor_AO090012000114																									bfu_BCIN_14g04430														bor_COCMIDRAFT_23913, bor_COCMIDRAFT_57926				bsc_COCSADRAFT_242124, bsc_COCSADRAFT_40488					bze_COCCADRAFT_10332, bze_COCCADRAFT_93589																																																cmt_CCM_02379, cmt_CCM_07067																																																																																										ela_UCREL1_11175, ela_UCREL1_7635																fgr_FGSG_02862, fgr_FGSG_11499, fgr_FGSG_12076		fox_FOXG_14517, fox_FOXG_15744, fox_FOXG_19520		fpu_FPSE_05515		fvr_FVEG_13210, fvr_FVEG_13361, fvr_FVEG_15501											glz_GLAREA_12953																																																						maj_MAA_07698		maw_MAC_01230																mgr_MGG_09167																							mtm_MYCTH_2294852																nfi_NFIA_022760					nhe_NECHADRAFT_37230, nhe_NECHADRAFT_5407																																									pan_PODANSg4861														pcs_Pc16g12710, pcs_Pc21g21470, pcs_Pc22g20720, pcs_Pc22g20740													pfj_MYCFIDRAFT_191517																			plj_VFPFJ_03855								pno_SNOG_02922																				pte_PTT_06512																		qsu_111989803, qsu_112022041, qsu_112029159															sapo_SAPIO_CDS0138																																																											tmf_PMAA_012590, tmf_PMAA_091990		tmn_UCRPA7_6659, tmn_UCRPA7_8860										tre_TRIREDRAFT_112122, tre_TRIREDRAFT_77557	trg_TRUGW13939_07539, trg_TRUGW13939_11931	trr_M419DRAFT_136983, trr_M419DRAFT_39417					ttt_THITE_2116328				tve_TRV_03338, tve_TRV_06790, tve_TRV_07656						ure_UREG_01835, ure_UREG_06216	val_VDBG_03320, val_VDBG_06343			vda_VDAG_03493																										ztr_MYCGRDRAFT_48212
OG0017682																																														aam_106486353									acs_103280970			acyg_106037898															aju_113599154							amj_102560173								apla_113839799						arut_117412846, arut_117413650	asn_102374825											bbub_112585789																								bta_101907642					cabi_116837885				caty_105594785				ccae_111939178									cdk_105086969							cfr_116668197							chx_108635614						cjo_107323837				clv_102085586			cmk_103179378, cmk_103187077				cmy_102935080						cpic_101944570		cpoo_109318470																																					dle_111175557																												ecb_111770293																	elk_111143717							etl_114065848		fab_101806843	fca_111561626		fch_106631214						fpg_101913143							gfr_102035537	gga_100859615	ggn_109294253	ggo_115930446		gja_107121009																hhv_120244923																		lav_104846373				lcm_102357935												loc_102684646		lsr_110484279											mcf_102124659						mdo_103099570				mgp_104914311				mjv_108409609																																													nmel_110387401	nni_104017893											oaa_114817164	oas_101114743							oda_120856613								oro_105757541										panu_116274149				pbi_103058933			pcad_112065297					pcoc_116229917		pcw_110206394																			pgut_117663497		phi_102101186												pmaj_107214226		pmoa_120513949	pmua_114601634		pmur_107291456, pmur_114923809		pon_100938104				ppad_109255231												pspa_121303305				pteh_113219489					ptr_100612862			pvt_110087308											rbb_108537310						rro_115900860			rtp_109930237								scan_103822651						sfm_114912305			shr_105749972																										ssc_110261138															tfn_117092905			tgu_105758803									tod_119236151										tsr_106548658	tst_117868308								uah_113268196																																		zvi_118087451
OG0017683																																																	abp_AGABI1DRAFT38348	abv_AGABI2DRAFT59424																	ago_AGOS_ABR197W																																						bbrx_BRETT_002699						bfu_BCIN_09g01830											bnn_FOA43_002777																											cci_CC1G_00089								cfj_CFIO01_13440				cgi_CGB_L3390C		cgr_CAGL0K11363g																			cmt_CCM_05235		cnb_CNBL2760	cne_CNH02720																								cten_CANTEDRAFT_94121	cthr_CTHT_0012400																dha_DEHA2B05368g																					dsq_DICSQDRAFT_145910																									ela_UCREL1_1887						erc_Ecym_4120										fgr_FGSG_06403	fme_FOMMEDRAFT_135342	fox_FOXG_08203		fpu_FPSE_12307		fvr_FVEG_06465											glz_GLAREA_02504					gtr_GLOTRDRAFT_71080										hir_HETIRDRAFT_313056											kaf_KAFR_0E02680	kla_KLLA0_C14971g		kmx_KLMA_30534				lbc_LACBIDRAFT_305696																			lth_KLTH0E10472g				maw_MAC_06877	mbe_MBM_09556													mgl_MGL_4112		mgr_MGG_02788				mlr_MELLADRAFT_116436														mrr_Moror_17676	mrt_MRET_3713			msym_MSY001_1194	mtm_MYCTH_12171													ncr_NCU02026	ncs_NCAS_0B02700	ndi_NDAI_0C04990						nhe_NECHADRAFT_61410											nte_NEUTE1DRAFT70700																														pan_PODANSg4448, pan_PODANSg4449												pco_PHACADRAFT_250386																	pfp_PFL1_04776	pfy_PFICI_13805		pgr_PGTG_18075	pgu_PGUG_00822						pic_PICST_30954							plj_VFPFJ_06141																						psco_LY89DRAFT_703822				psq_PUNSTDRAFT_100393																																								sce_YDR229W		scm_SCHCODRAFT_49864							shs_STEHIDRAFT_167570					sla_SERLADRAFT_446593		slb_AWJ20_369						smp_SMAC_05470				spaa_SPAPADRAFT_58786									ssck_SPSK_05987	ssl_SS1G_05137			tasa_A1Q1_05533		tbl_TBLA_0I02650						tdl_TDEL_0B01860			tgb_HG536_0H01890					tml_GSTUM_00012216001	tmn_UCRPA7_5447	tms_TREMEDRAFT_15956						tpf_TPHA_0C01970			tre_TRIREDRAFT_38863		trr_M419DRAFT_83717										tvs_TRAVEDRAFT_117013			uma_UMAG_06408			val_VDBG_02209			vda_VDAG_02679					vpo_Kpol_269p8														yli_YALI0C03245g				zmk_HG535_0F04960		zro_ZYRO0A09966g
OG0017684																																																	abp_AGABI1DRAFT15956	abv_AGABI2DRAFT55968, abv_AGABI2DRAFT69625, abv_AGABI2DRAFT71666, abv_AGABI2DRAFT71715, abv_AGABI2DRAFT73333										adl_AURDEDRAFT_133193, adl_AURDEDRAFT_26193, adl_AURDEDRAFT_33463, adl_AURDEDRAFT_36049, adl_AURDEDRAFT_42212, adl_AURDEDRAFT_50159, adl_AURDEDRAFT_55508, adl_AURDEDRAFT_59044, adl_AURDEDRAFT_61743, adl_AURDEDRAFT_65321, adl_AURDEDRAFT_65445, adl_AURDEDRAFT_70083, adl_AURDEDRAFT_73546, adl_AURDEDRAFT_75282, adl_AURDEDRAFT_76182, adl_AURDEDRAFT_76427																																																																																									cci_CC1G_04133, cci_CC1G_04819, cci_CC1G_05071, cci_CC1G_10140, cci_CC1G_11343, cci_CC1G_14574, cci_CC1G_15280																																											cput_CONPUDRAFT_29289																																																																																																																						gtr_GLOTRDRAFT_105859, gtr_GLOTRDRAFT_108694, gtr_GLOTRDRAFT_20069, gtr_GLOTRDRAFT_51437																												lbc_LACBIDRAFT_296188, lbc_LACBIDRAFT_296517, lbc_LACBIDRAFT_298817, lbc_LACBIDRAFT_312697, lbc_LACBIDRAFT_318604																																																									mrr_Moror_13417, mrr_Moror_4841																																																																															pco_PHACADRAFT_107787, pco_PHACADRAFT_108495, pco_PHACADRAFT_198176, pco_PHACADRAFT_23724, pco_PHACADRAFT_45888, pco_PHACADRAFT_51079, pco_PHACADRAFT_51453, pco_PHACADRAFT_51980, pco_PHACADRAFT_53952, pco_PHACADRAFT_55120		pcs_Pc16g03540, pcs_Pc17g00330, pcs_Pc21g18700																																																										psq_PUNSTDRAFT_117024, psq_PUNSTDRAFT_25923																																										scm_SCHCODRAFT_235541, scm_SCHCODRAFT_28239, scm_SCHCODRAFT_49723							shs_STEHIDRAFT_135907, shs_STEHIDRAFT_32816, shs_STEHIDRAFT_42280, shs_STEHIDRAFT_42438, shs_STEHIDRAFT_43667, shs_STEHIDRAFT_52210, shs_STEHIDRAFT_57466, shs_STEHIDRAFT_69934					sla_SERLADRAFT_404691					smin_v1.2.003960.t1, smin_v1.2.028027.t1																																																											tvs_TRAVEDRAFT_105289, tvs_TRAVEDRAFT_107290, tvs_TRAVEDRAFT_113169, tvs_TRAVEDRAFT_118043, tvs_TRAVEDRAFT_121452, tvs_TRAVEDRAFT_127549, tvs_TRAVEDRAFT_75827, tvs_TRAVEDRAFT_75877, tvs_TRAVEDRAFT_75940, tvs_TRAVEDRAFT_76526, tvs_TRAVEDRAFT_79820, tvs_TRAVEDRAFT_80903, tvs_TRAVEDRAFT_83323, tvs_TRAVEDRAFT_99179
OG0017685																																																			acan_ACA1_144130, acan_ACA1_306570					act_ACLA_008330							afm_AFUA_7G06600	afv_AFLA_001344, afv_AFLA_002086																		ang_ANI_1_2120014				aor_AO090003000343, aor_AO090012000371																			bbrx_BRETT_001466						bfu_BCIN_04g06930											bnn_FOA43_001461			bor_COCMIDRAFT_32787				bsc_COCSADRAFT_112772					bze_COCCADRAFT_95648																							cfj_CFIO01_00740				cgi_CGB_G1240W							cim_CIMG_04326														cmt_CCM_00802, cmt_CCM_04772		cnb_CNBG0910	cne_CNG03840									cpw_CPC735_074000															cten_CANTEDRAFT_122566												ddi_DDB_G0283649		dfa_DFA_04000, dfa_DFA_05341, dfa_DFA_10360, dfa_DFA_10368																dpp_DICPUDRAFT_158753								dsq_DICSQDRAFT_123338																									ela_UCREL1_4346																fgr_FGSG_12402		fox_FOXG_09639, fox_FOXG_16705, fox_FOXG_16772		fpu_FPSE_01909		fvr_FVEG_08827											glz_GLAREA_05014					gtr_GLOTRDRAFT_110934																																	lcq_111681857														lth_KLTH0A06468g		maj_MAA_04985, maj_MAA_09010		maw_MAC_05548, maw_MAC_06571																mgr_MGG_05084																																					ncs_NCAS_0G00730	ndi_NDAI_0G06280	nfi_NFIA_027880					nhe_NECHADRAFT_49612																																																					pco_PHACADRAFT_247470, pco_PHACADRAFT_84501		pcs_Pc18g03620					pdp_PDIP_72430																					pif_PITG_11218						plj_VFPFJ_01883															ppl_POSPLDRAFT_28191, ppl_POSPLDRAFT_28201							psco_LY89DRAFT_227411, psco_LY89DRAFT_548560, psco_LY89DRAFT_684811, psco_LY89DRAFT_687586				psq_PUNSTDRAFT_17068																				qsu_111983480, qsu_111983486																				sce_YLR011W																slb_AWJ20_1065														spo_SPCC4B3.06c					ssck_SPSK_07983												tdl_TDEL_0D06660			tgb_HG536_0F04750				tmf_PMAA_015040		tmn_UCRPA7_5201, tmn_UCRPA7_8625	tms_TREMEDRAFT_23530									tre_TRIREDRAFT_53282	trg_TRUGW13939_02193	trr_M419DRAFT_67535					ttt_THITE_2121244, ttt_THITE_2143847					tvs_TRAVEDRAFT_25739																																zmk_HG535_0D00180			ztr_MYCGRDRAFT_45855
OG0017686																																																				acep_105623338, acep_105623368, acep_105623370	acer_107995618, acer_107995633, acer_107995636, acer_107995638, acer_108003704									aec_105143307, aec_105143308, aec_105143310, aec_105143380, aec_105143381						ags_114131018									ame_724511, ame_724604																																						bim_100743982, bim_105680955, bim_112213084																btab_109032743	bter_100647332, bter_110119223, bter_110119226													ccal_108623595, ccal_113464159													cfo_105257051, cfo_105257052, cfo_105257061				cgig_122396395, cgig_122397159, cgig_122397322											clec_106666676																														csec_111869995, csec_111872237, csec_111872246				csol_105365591, csol_105365592, csol_105365593, csol_105365624											dci_103517242																	dpa_109538054							dqu_106742911, dqu_106742923, dqu_106742926, dqu_106742927																																													fex_115232917, fex_115232919																																					hst_105181201, hst_105181216																							lhu_105673868																							mdl_103572459				mgen_117224765, mgen_117224804, mgen_117224805, mgen_117224838																	mpha_105835561, mpha_105835563, mpha_105835566, mpha_114253718																																	nmea_116432788, nmea_116432789, nmea_116432790, nmea_116432828, nmea_116432831											nvi_100120507					obb_114871365, obb_114872300		obo_105281278, obo_113561938																							pbar_105426096, pbar_105426103								pcf_106793677, pcf_106793697																				pgc_109858257, pgc_109858264																																																																																																								soc_105193258, soc_105193298																																																																		vem_105559104, vem_105559109, vem_105559110, vem_105559112, vem_105559113, vem_105559114																						zne_110829205
OG0017687																																																							acs_100560897																									amj_102564757, amj_102567640, amj_102569433, amj_106737730, amj_106737749, amj_106738877, amj_109283930, amj_109283940, amj_109283942, amj_109284737, amj_109284757, amj_109286128															asn_102368833, asn_102375518, asn_102380515, asn_102381649, asn_102386134, asn_106723324, asn_106723325, asn_106723372, asn_112548495, asn_112548812, asn_112548855, asn_112549085, asn_112552104																																								cabi_116823544, cabi_116836461, cabi_116839345																																																cmy_114019173, cmy_119563855, cmy_119565061, cmy_119565862, cmy_119566033, cmy_119566260, cmy_119566264, cmy_119566513, cmy_119567445, cmy_119567470, cmy_119567502, cmy_119567554, cmy_119567567, cmy_119567648, cmy_119567650, cmy_119567727, cmy_119567802						cpic_101941438, cpic_103306344		cpoo_109308738																																																																																																													ggn_109288343, ggn_109298538																																																																																																																																																																							pbi_112542621																													pgut_117656434, pgut_117658235, pgut_117661592																	pmua_114584678, pmua_114588045, pmua_114589928, pmua_114590271																																pvt_110077737, pvt_110080476																																																																																																				tsr_106541334	tst_117867169, tst_117871779, tst_117871791, tst_117872897, tst_117872935, tst_117876305, tst_117876586, tst_117877402, tst_117877802, tst_117879741, tst_117879748, tst_117881083, tst_117882364, tst_117882545, tst_117882587, tst_117882890, tst_117882904, tst_117884254, tst_117885469, tst_117886230, tst_117888296																																										zvi_118075254
OG0017688																																																							acs_103279263, acs_103279264, acs_103279265																		aju_106989502, aju_113597095, aju_113597097, aju_113597128																													bacu_103004116				bbub_102392650										biu_109573321								bom_102274695						bta_104975105									caty_105590705, caty_105590708																	cfa_610334										chx_102170817					cjc_100404398, cjc_108591570																		cpic_101953290		cpoo_109319004									csab_103243280, csab_103243845																																																							eai_106843779	ecb_100065301, ecb_102147922, ecb_111771722															eju_114196718		elk_111158199				epz_103560747, epz_103560748						fca_102899173																		ggo_101131091, ggo_115934585																		hhv_120244260				hsa_124989														lav_100665812																															mcoc_116078752				mdo_103097610										mlx_118027172		mmu_108167860	mmur_105861670									mpuf_101683446																									ngi_103724781			nle_100606137																oas_101121788						ocu_108178502	oda_120866572								oro_101375975							pale_102887909							pbi_103062602										pcw_110215658, pcw_110215832, pcw_110215833																														pleu_114702204						pmua_114589785, pmua_114589989				pon_100445724				ppad_109261555					pps_100976733											pteh_111526558		ptg_102970150			ptr_454813			pvt_110081351										ray_107501661	rbb_108536291						rro_104662519										sbq_101031862										shr_111720984, shr_116423617, shr_116423618, shr_116423619, shr_116423620																										ssc_100624995, ssc_110255897															tfn_117067464									tmu_101342993			tod_119232064													tup_102474314, tup_102485663						uah_113265308		umr_103665893									vlg_121474008						vvp_112920637																	zvi_118094582
OG0017689																																																									acun_113481757	acyg_106031832														ajm_119059683	aju_113600277							amj_102569672	aml_117802741							apla_101805173						arut_117414654, arut_117417607	asn_102384509											bbub_102405773																													cabi_116833931				caty_105581888				ccae_111931266								ccw_109146017	cdk_105084390				cfa_106557959			cfr_116667043												cjc_103796797	cjo_107315994				clv_110363299							cmy_114021117								cpoo_109324327																																					dle_111172659																											eai_106838048	ecb_111773378															eju_114205411									etl_114071779		fab_101816065			fch_114015348													gfr_102037978	gga_107053690	ggn_109287561	ggo_101151360																		hhv_120239595				hsa_79946																														loc_107077410		lsr_110473653													mcoc_116103948				mdo_103094711				mgp_104911995						mlx_118025561	mmf_118632706			mmyo_118669800																																	ngi_108491427			nle_100599285			nmel_110399438				npr_108784571									oas_106991847							oda_120873571					omy_110526075													panu_110744163							pcad_112064203					pcoc_116231671		pcw_110194865																			pgut_117678644				phyp_113540551							pleu_114696711			pmaj_107207161		pmoa_120502138	pmua_114597537, pmua_114606522		pmur_107290838																		pspa_121321526, pspa_121325139				pteh_111538845								pvt_110077587										ray_107515576						rno_120100046	rro_104656559										sbq_101052944	scan_103813859								shon_118999471	shr_111719078																										ssc_102167427															tfn_117067657			tgu_115495800									tod_119234182																			uah_113251874											vlg_121484292												xla_108696147, xla_121396209		xtr_105948016									zvi_118093481
OG0017690																																																										acyg_106034330														ajm_119036246	aju_106973446								aml_105239162							apla_113845183																		bbub_112580675										biu_109574782								bom_106701305						bta_101904507					cabi_116838459				caty_105581635				ccae_111935730									cdk_105089387							cfr_106730323	cge_113836636						chx_106503299					cjc_100395766	cjo_107320459				clv_110359449							cmy_114022308						cpic_101949108																																							dle_111185492																dro_112319499											eai_106837367	ecb_102151070															eju_114208590		elk_111141004										fca_109503034																		ggo_101135891																	hgl_101705819	hhv_120234080				hsa_133874														lav_111751349																											mcal_110304247	mcc_704718	mcf_102131913		mcoc_116077084				mdo_100619198								mjv_108393852		mlx_118016601	mmf_118616492		mmur_105867182	mmyo_118658234								mpuf_101675430								mun_110545318		myb_102242708	myd_107183341														ngi_103748175			nle_100597108			nmel_110405559													oas_105602442							oda_120879692							oor_105748107	oro_105757276							pale_102891191			panu_101018329							pcad_112062170							pcw_110212405																														pleu_114710656					pmoa_120498687	pmua_114590909				pon_100456124				ppad_109267479					pps_100975063									pss_112544594		pteh_111547208		ptg_107179193			ptr_740151			pvt_110072291										ray_107518475	rbb_108513604					rno_108352200	rro_104663605																			shon_118994939	shr_100919818																										ssc_102158760																								tmu_105757039			tod_119235545											tst_117881961		tup_102501096						uah_113264080		umr_103664501									vlg_121488107						vvp_112926299
OG0017691																																																											adf_107353755																				amil_114950039																		aten_116286269, aten_116288416, aten_116297336, aten_116298059																																																																																																						crg_105322793, crg_105346962, crg_105348106, crg_109617299, crg_109619048, crg_109619595, crg_109620594																																																																													epa_110253910, epa_114575674																																																											lak_106165669, lak_106165671, lak_106178680, lak_112042144																																																																							myi_110441344, myi_110445916, myi_110446529, myi_110446761, myi_110446791, myi_110447479, myi_110447480, myi_110448335, myi_110448480, myi_110453370, myi_110453386, myi_110453427, myi_110457496, myi_110457505, myi_110458748, myi_110458749, myi_110458757, myi_110458763, myi_110461272, myi_110461279, myi_110461282, myi_110461283, myi_110461284, myi_110461866, myi_110462357, myi_110463422, myi_110464219, myi_110464223, myi_110464226, myi_110464766, myi_110466874																												nve_5503171, nve_5522097																																														pdam_113676056, pdam_113677638																															pmax_117318750, pmax_117318760, pmax_117318762, pmax_117319240, pmax_117327394, pmax_117328341, pmax_117328342, pmax_117337097, pmax_117337106, pmax_117337136, pmax_117337652, pmax_117337737, pmax_117337750, pmax_117337758, pmax_117338305, pmax_117338442, pmax_117338461, pmax_117338462, pmax_117338463, pmax_117338464, pmax_117338465, pmax_117338466, pmax_117338468, pmax_117341588, pmax_117341885, pmax_117342908, pmax_117343006																																																																																												spis_111325690, spis_111334006, spis_111338709
OG0017692																																																												adl_AURDEDRAFT_113468, adl_AURDEDRAFT_113469, adl_AURDEDRAFT_113471, adl_AURDEDRAFT_113475, adl_AURDEDRAFT_113476, adl_AURDEDRAFT_115898, adl_AURDEDRAFT_123594, adl_AURDEDRAFT_123596, adl_AURDEDRAFT_123602, adl_AURDEDRAFT_124341, adl_AURDEDRAFT_124342, adl_AURDEDRAFT_125223, adl_AURDEDRAFT_125225, adl_AURDEDRAFT_125228, adl_AURDEDRAFT_126994, adl_AURDEDRAFT_128075, adl_AURDEDRAFT_129080, adl_AURDEDRAFT_129084, adl_AURDEDRAFT_129822, adl_AURDEDRAFT_131448, adl_AURDEDRAFT_131783, adl_AURDEDRAFT_131870, adl_AURDEDRAFT_150765, adl_AURDEDRAFT_153118, adl_AURDEDRAFT_155913, adl_AURDEDRAFT_159461, adl_AURDEDRAFT_162682, adl_AURDEDRAFT_163675, adl_AURDEDRAFT_163683, adl_AURDEDRAFT_163686, adl_AURDEDRAFT_163689, adl_AURDEDRAFT_163691, adl_AURDEDRAFT_163692, adl_AURDEDRAFT_163699, adl_AURDEDRAFT_163700, adl_AURDEDRAFT_163703, adl_AURDEDRAFT_163704, adl_AURDEDRAFT_163705, adl_AURDEDRAFT_163706, adl_AURDEDRAFT_163709, adl_AURDEDRAFT_163716, adl_AURDEDRAFT_163722, adl_AURDEDRAFT_163723, adl_AURDEDRAFT_163730, adl_AURDEDRAFT_163741, adl_AURDEDRAFT_163750, adl_AURDEDRAFT_163759, adl_AURDEDRAFT_163761, adl_AURDEDRAFT_163762, adl_AURDEDRAFT_163772, adl_AURDEDRAFT_163801, adl_AURDEDRAFT_164741, adl_AURDEDRAFT_164905, adl_AURDEDRAFT_164914, adl_AURDEDRAFT_164921, adl_AURDEDRAFT_164922, adl_AURDEDRAFT_164923, adl_AURDEDRAFT_165500, adl_AURDEDRAFT_166498, adl_AURDEDRAFT_166518, adl_AURDEDRAFT_166588, adl_AURDEDRAFT_166643, adl_AURDEDRAFT_168057, adl_AURDEDRAFT_169198, adl_AURDEDRAFT_169207, adl_AURDEDRAFT_169318, adl_AURDEDRAFT_171505, adl_AURDEDRAFT_171619, adl_AURDEDRAFT_171622, adl_AURDEDRAFT_172891, adl_AURDEDRAFT_172894, adl_AURDEDRAFT_173354, adl_AURDEDRAFT_174105, adl_AURDEDRAFT_175818, adl_AURDEDRAFT_175819, adl_AURDEDRAFT_176671, adl_AURDEDRAFT_176898, adl_AURDEDRAFT_182629, adl_AURDEDRAFT_182655, adl_AURDEDRAFT_184030, adl_AURDEDRAFT_184036, adl_AURDEDRAFT_184042, adl_AURDEDRAFT_185058, adl_AURDEDRAFT_185065
OG0017693																																																												adl_AURDEDRAFT_111679, adl_AURDEDRAFT_123418, adl_AURDEDRAFT_123437, adl_AURDEDRAFT_123442, adl_AURDEDRAFT_123444, adl_AURDEDRAFT_124249, adl_AURDEDRAFT_126012, adl_AURDEDRAFT_126326, adl_AURDEDRAFT_131473, adl_AURDEDRAFT_136044, adl_AURDEDRAFT_136618, adl_AURDEDRAFT_136851, adl_AURDEDRAFT_138208, adl_AURDEDRAFT_139620, adl_AURDEDRAFT_151323, adl_AURDEDRAFT_151324, adl_AURDEDRAFT_153705, adl_AURDEDRAFT_156538, adl_AURDEDRAFT_161957, adl_AURDEDRAFT_163340, adl_AURDEDRAFT_163347, adl_AURDEDRAFT_163348, adl_AURDEDRAFT_163361, adl_AURDEDRAFT_163362, adl_AURDEDRAFT_163367, adl_AURDEDRAFT_163368, adl_AURDEDRAFT_163379, adl_AURDEDRAFT_163380, adl_AURDEDRAFT_163390, adl_AURDEDRAFT_163394, adl_AURDEDRAFT_163399, adl_AURDEDRAFT_163406, adl_AURDEDRAFT_163416, adl_AURDEDRAFT_163420, adl_AURDEDRAFT_164945, adl_AURDEDRAFT_167708, adl_AURDEDRAFT_167711, adl_AURDEDRAFT_167738, adl_AURDEDRAFT_167834, adl_AURDEDRAFT_167835, adl_AURDEDRAFT_174268, adl_AURDEDRAFT_174385, adl_AURDEDRAFT_174388, adl_AURDEDRAFT_174394, adl_AURDEDRAFT_175036, adl_AURDEDRAFT_176613, adl_AURDEDRAFT_179946, adl_AURDEDRAFT_181557, adl_AURDEDRAFT_186262, adl_AURDEDRAFT_187416, adl_AURDEDRAFT_188367, adl_AURDEDRAFT_188369, adl_AURDEDRAFT_188618, adl_AURDEDRAFT_188879																																																																																																																																																																																																																																					fme_FOMMEDRAFT_144813																					gtr_GLOTRDRAFT_119710, gtr_GLOTRDRAFT_121962, gtr_GLOTRDRAFT_126028										hir_HETIRDRAFT_420345																		lbc_LACBIDRAFT_307512																																																																																																																																																																																									ppl_POSPLDRAFT_101881, ppl_POSPLDRAFT_101889, ppl_POSPLDRAFT_102332, ppl_POSPLDRAFT_105150, ppl_POSPLDRAFT_105161, ppl_POSPLDRAFT_106119, ppl_POSPLDRAFT_92438											psq_PUNSTDRAFT_127585, psq_PUNSTDRAFT_128644, psq_PUNSTDRAFT_132260, psq_PUNSTDRAFT_138186, psq_PUNSTDRAFT_139006, psq_PUNSTDRAFT_139025, psq_PUNSTDRAFT_139027, psq_PUNSTDRAFT_139064, psq_PUNSTDRAFT_139244, psq_PUNSTDRAFT_139245, psq_PUNSTDRAFT_139315, psq_PUNSTDRAFT_142255, psq_PUNSTDRAFT_146929, psq_PUNSTDRAFT_146930, psq_PUNSTDRAFT_42884, psq_PUNSTDRAFT_47918																																																	shs_STEHIDRAFT_171844
OG0017694																																																													adu_107466149, adu_107484277								ahf_112711186, ahf_112721966, ahf_112724091, ahf_112776242, ahf_112796499	aip_107613496, aip_107618728						aly_9325954															aprc_113864571							ath_AT1G11710																bhj_120082848							bna_106346423, bna_106401300		boe_106294698					brp_103871921										cann_107845390										ccav_112526831																			cic_CICLE_v10014539mg			cit_102630288							cmax_111495429			cmo_103485289	cmos_111431321						cpap_110815023, cpap_110824448	cpep_111782650									crb_17897461				csat_104743231, csat_104759178, csat_104778680				csin_114259060			csv_101215084																																													dzi_111275197									egr_104444804	egt_105969144																		eus_EUTSA_v10007012mg, eus_EUTSA_v10024126mg														gab_108485552							ghi_107901955, ghi_107961991					gra_105772956							han_110939631		hbr_110642970, hbr_110642972									ini_109187333			itr_116010499	jcu_105649331	jre_108988717						lang_109325991													lja_Lj4g3v0151610.2							lsv_111891020											mcha_111010800				mdm_103407380		mesc_110599714					ming_122088883																									mus_103994355						nau_109230880																		nnu_104610935			nsy_104210067	nta_107760431, nta_107807633		nto_104086036													oeu_111389578															palz_118042541, palz_118042542			pavi_110744425															pda_103717640			pdul_117619692, pdul_117633761			peu_105142176																													pmum_103330956				pop_18111248				pper_18786794																										pvy_116111779	pxb_103946112				qlo_115991967	qsu_111999478				rcu_8284195						rsz_108815146																					sind_105175343																																	tcc_108660448																																			twl_120005849																													zju_107419622
OG0017695																																																													adu_107471778								ahf_112710014, ahf_112722525	aip_107633931																					aprc_113848086																							bhj_120082810																			bvg_104894004				cam_101499430	cann_107862269						ccaj_109809204				ccav_112510872, ccav_112514813																			cic_CICLE_v10022335mg			cit_102625056							cmax_111492777			cmo_103487835	cmos_111452392						cpap_110820400	cpep_111788705							cqi_110700639, cqi_110726411										csin_114269927			csv_105434678											dcr_108192963, dcr_108195384, dcr_108223395																																		dzi_111312620									egr_104425988	egt_105973357																														fve_101296664		gab_108452135, gab_108479350							ghi_107912126, ghi_107942518, ghi_107951266, ghi_121223627				gmx_100814169, gmx_102664729	gra_105764680, gra_105802059	gsj_114392878, gsj_114411838						han_110941710											ini_109162826			itr_115996351								lang_109353656													lja_Lj0g3v0192169.1, lja_Lj4g3v1658930.1							lsv_111916733											mcha_111008581				mdm_103437840, mdm_103455380																		mnt_21391939												mtr_MTR_4g108990								nau_109221036																					nsy_104213385	nta_107802837, nta_107818973		nto_104109542													oeu_111366930, oeu_111401600																		pavi_110762261																		pdul_117627449, pdul_117627450																																pmum_103338468								pper_18775716																								pvu_PHAVU_003G188100g		pvy_116113907	pxb_103931152, pxb_103931380				qlo_115964107	qsu_112023035				rcu_107260914																											sind_105157949							sly_101247120						soe_110799728	sot_102578621			spen_107012769																tcc_18604754																																									var_108336331								vra_106767505		vun_114176464	vvi_104882304												zju_107419190
OG0017696																																																													adu_107477285, adu_107489602								ahf_112717814, ahf_112723717, ahf_112747085	aip_107641943, aip_107643890																					aprc_113870026																																										bvg_104896135				cam_101510975	cann_107847118						ccaj_109798172																							cic_CICLE_v10033730mg			cit_107177698																									cqi_110685642, cqi_110695997										csin_114319529																																																dzi_111281772, dzi_111317582									egr_104433355																															fve_101298991		gab_108455400, gab_108478951							ghi_107888189, ghi_107894706, ghi_107919761, ghi_107939959				gmx_100500368, gmx_100799293	gra_105782005, gra_105796170	gsj_114370958, gsj_114403116						han_110909569															jcu_105640785	jre_108983599, jre_118344198						lang_109355717, lang_109360176													lja_Lj2g3v1205570.1							lsv_122197116															mdm_103402777, mdm_103452308		mesc_110616486, mesc_110630765					ming_122065649, ming_122078572																							mtr_MTR_5g048090								nau_109236163																		nnu_104600036			nsy_104215333	nta_107807950, nta_107812766		nto_104118490																												palz_118046919			pavi_110757813																					peu_105114570																													pmum_103342016				pop_7482244				pper_18788633										psom_113273949, psom_113277511														pvu_PHAVU_003G038200g		pvy_116131241	pxb_103946524, pxb_103947366				qlo_115982776	qsu_112028741			rcn_112196619	rcu_8264663																											sind_105156464, sind_105180146							sly_104647317						soe_110787987	sot_107060855			spen_107020133																tcc_18610174																																			twl_120002097						var_108335592								vra_106779856	vri_117925419	vun_114174310	vvi_104880641												zju_112493067
OG0017697																																																													adu_107485448, adu_107485460, adu_110273499, adu_110273518									aip_107606644, aip_107606645, aip_107606646, aip_107615255, aip_107616187, aip_107637003, aip_107646527, aip_107647335, aip_107647336, aip_107647778																					aprc_113849457, aprc_113851321																																										bvg_104890286, bvg_104904223				cam_101488718, cam_101502984, cam_101503304, cam_101503636, cam_101503961							ccaj_109793137, ccaj_109793818, ccaj_109805677, ccaj_109805689																																																			cqi_110701585, cqi_110737213																																																																					egu_105056120, egu_105056122																																										gmx_102661176, gmx_102666853, gmx_102667378, gmx_102668951		gsj_114388116, gsj_114389973, gsj_114405625, gsj_114405626																																									lja_Lj5g3v0024210.1, lja_Lj5g3v0034230.1, lja_Lj5g3v0034240.1, lja_Lj5g3v0404770.1, lja_Lj5g3v0404780.1, lja_Lj6g3v0572980.1																													ming_122067291																							mtr_MTR_1g016400, mtr_MTR_1g017120, mtr_MTR_2g450270, mtr_MTR_3g070037, mtr_MTR_3g084660, mtr_MTR_3g084690, mtr_MTR_3g084700, mtr_MTR_6g034605, mtr_MTR_6g034615, mtr_MTR_6g060160, mtr_MTR_8g080950		mus_103977325, mus_103977329, mus_103978043, mus_103988667, mus_103997296																																											oeu_111406558																																	pda_103716347			pdul_117618419																																								pper_18784766																								pvu_PHAVU_001G264800g, pvu_PHAVU_001G264900g, pvu_PHAVU_001G265100g, pvu_PHAVU_002G276000g, pvu_PHAVU_003G159000g, pvu_PHAVU_004G062200g, pvu_PHAVU_004G062300g, pvu_PHAVU_006G051600g, pvu_PHAVU_006G051800g, pvu_PHAVU_006G051900g, pvu_PHAVU_006G052100g																																							sind_105161785													soe_110791444, soe_110802823, soe_110805292																																																													var_108326126								vra_106766406		vun_114163472
OG0017698																																																													adu_107488146								ahf_112746903, ahf_112799684																																													bhj_120091906																							cam_101498467	cann_107852714						ccaj_109800545																							cic_CICLE_v10022879mg			cit_107176817							cmax_111498521										cpap_110826141	cpep_111800973																	csin_114273523			csv_105434783											dcr_108199018, dcr_108208334, dcr_108208442																																		dzi_111286669, dzi_111289309									egr_104443695	egt_105963386																														fve_101307119		gab_108468764, gab_108478994							ghi_107931283, ghi_107931735, ghi_107940842, ghi_107947649				gmx_100806817, gmx_102662187	gra_105765138, gra_105792095	gsj_114373967, gsj_114405854						han_110930645		hbr_110640873									ini_109152069, ini_109152865			itr_116002805, itr_116007886, itr_116028025	jcu_105632249	jre_109013137						lang_109331487, lang_109333488, lang_109348910																				lsv_111903925											mcha_111021396				mdm_103410677		mesc_110628987					ming_122069740, ming_122080952											mnt_21402007												mtr_MTR_5g012400								nau_109219140																					nsy_104242027	nta_107803142, nta_107832526		nto_104101041													oeu_111396562, oeu_111399198															palz_118036006			pavi_110771892																		pdul_117628273			peu_105121386																													pmum_103337185				pop_18093978				pper_18776601																								pvu_PHAVU_002G062100g			pxb_103960607, pxb_103960612				qlo_115970906				rcn_112175179	rcu_8276939																																		sly_101252313							sot_102603757			spen_107026893																tcc_108661071																																			twl_119987527														vra_106778112	vri_117906960	vun_114174233	vvi_100855013												zju_112489084
OG0017699																																																																					ahf_112713090, ahf_112777155							aly_9302507, aly_9315335																						ath_AT2G30560, ath_AT5G61412										bdi_100831908													bna_106414019, bna_106444276, bna_111198664, bna_111216014		boe_106338170					brp_103860591, brp_103865051, brp_103867948, brp_108869596					bvg_104894070, bvg_109134849																																																cmos_111454653						cpap_110813380	cpep_111784766							cqi_110700756		crb_111829039				csat_104700427, csat_109127544, csat_109127546, csat_109130590																			dct_110111304																																	dzi_111278001, dzi_111278003										egt_105965957																		eus_EUTSA_v10005239mg														gab_108462782							ghi_121212721, ghi_121224967, ghi_121224968, ghi_121225026				gmx_100500461	gra_105781177, gra_105781847, gra_105781848	gsj_114369553, gsj_114401750						han_110886587																jre_109007662																										lsv_111886613											mcha_111019548																																		mtr_MTR_1g016950, mtr_MTR_1g040140, mtr_MTR_1g108500, mtr_MTR_1g108550, mtr_MTR_1g108620, mtr_MTR_3g030790, mtr_MTR_3g030800, mtr_MTR_3g030810, mtr_MTR_3g030820, mtr_MTR_7g062320, mtr_MTR_8g074390																										nnu_104612230			nsy_104236951, nsy_104240628	nta_107811555		nto_104115549													oeu_111398372																																						peq_110026454																																																																					qlo_115993414	qsu_112022672										rsz_108823607, rsz_108837907, rsz_108848710																					sind_105156332							sly_101265130						soe_110799130	sot_102584906			spen_107018839																tcc_18593082									thj_104804526																																var_108319400, var_108319401, var_108322062								vra_106755040, vra_111242374	vri_117917870		vvi_100854345
OG0017700																																																																								ajm_119034845	aju_106973669								aml_100477661																					bacu_103004452				bbub_102400267										biu_109572732								bom_102276000						bta_281004									caty_105595125							ccan_109692404						cdk_105095464				cfa_476438			cfr_102507291	cge_100773810, cge_113837959						chx_102170314					cjc_100401608																													csab_103234841																												dle_111180758																dro_112312825											eai_106838881	ecb_100065481															eju_114197086		elk_111160621				epz_103544826						fca_101086769																		ggo_101135057											hai_109372815						hgl_101717206	hhv_120244254				hsa_348														lav_100669636																					lve_103081688						mcal_110298363	mcc_714623	mcf_102138471		mcoc_116101770				mdo_100023758								mjv_108403918		mlx_117998118	mmf_118639106	mmu_11816	mmur_105869509	mmyo_118674271	mna_107536800			mpah_110336554				mpuf_101679716								mun_110551536		myb_102239171	myd_102760434														ngi_103749170			nle_100598188															oaa_100681419	oas_101112253						ocu_100009337	oda_120872320							oor_101270531	oro_101386374							pale_102889566			panu_101021396							pcad_102995691							pcw_110219895																														pleu_114709849										pon_100448039				ppad_109252896					pps_100967669											pteh_111527893					ptr_449586													ray_107513478	rbb_108531119					rno_25728	rro_104673463										sbq_101050299									shon_118995266	shr_100920637																										ssc_397576															tfn_117091372									tmu_101354723			tod_119250444													tup_102477939						uah_113243452		umr_103657176									vlg_121484748						vvp_112931301
OG0017701																																																																								ajm_119034869	aju_106980032								aml_100480748																					bacu_103010951				bbub_102412160										biu_109555278								bom_102266652						bta_614476									caty_105590213							ccan_109681210						cdk_105103233				cfa_608892			cfr_102513752	cge_100752700						chx_102179438					cjc_100397354																													csab_103247217																												dle_111169780																dro_112313457											eai_106846526	ecb_100055215															eju_114197365		elk_111162076				epz_103547649						fca_101095596																		ggo_101150641											hai_109372263						hgl_101723481	hhv_120241256				hsa_54964														lav_100675285																					lve_103078198						mcal_110291504	mcc_709090	mcf_101865093		mcoc_116093404				mdo_103104854								mjv_108409517		mlx_118000324	mmf_118636958	mmu_229588	mmur_105872994	mmyo_118672746	mna_107539100			mpah_110321064				mpuf_101678862								mun_110560792		myb_102248587	myd_102767733														ngi_103730083			nle_100586789															oaa_114808066	oas_101110552						ocu_100355631	oda_120855897							oor_101272577	oro_101374220							pale_102891161			panu_100999015							pcad_102994163							pcw_110220672																														pleu_114683228										pon_100458117				ppad_109257015					pps_100971124											pteh_111543636		ptg_102966665			ptr_457282													ray_107499021	rbb_108533249					rno_295265	rro_104681057										sbq_101041085										shr_100929159																										ssc_100155103															tfn_117074003									tmu_101347812			tod_119236507													tup_102498771, tup_102499192						uah_113246128		umr_103667600									vlg_121491146						vvp_112907720
OG0017702																																																																								ajm_119036643	aju_106979221								aml_100478435																					bacu_103010613				bbub_102405322										biu_109575976, biu_109575978								bom_102272928						bta_505670									caty_105573663							ccan_109685724						cdk_105087909				cfa_609007			cfr_102514255	cge_100760698						chx_102187995					cjc_100414460																													csab_103227598																												dle_111174143																dro_112309620											eai_106830665	ecb_100629726															eju_114225125		elk_111143832				epz_103556019						fca_101099443																		ggo_101151268											hai_109376345						hgl_101720202	hhv_120229265				hsa_440955														lav_100658289																					lve_103089817						mcal_110302484	mcc_709488	mcf_102117804		mcoc_116072782				mdo_103106623								mjv_108409256		mlx_118005561	mmf_118632897	mmu_69384	mmur_105875107	mmyo_118653836, mmyo_118668672	mna_107529361			mpah_110327162				mpuf_101692466								mun_110564395			myd_107184189														ngi_103750217			nle_100593969																oas_101109833						ocu_100356810	oda_120868270							oor_101286509	oro_101379026							pale_102889063			panu_101009267							pcad_102978598							pcw_110217100																														pleu_114705265										pon_100450676				ppad_109247771					pps_100976914											pteh_111555589		ptg_102967423			ptr_112204124													ray_107513323	rbb_108526939					rno_501056	rro_104667766										sbq_101045146									shon_118989509	shr_116419316																										ssc_100523569															tfn_117080940									tmu_101350609			tod_119252877													tup_102502133						uah_113256534		umr_103674844									vlg_121495730						vvp_112911995
OG0017703																																																																								ajm_119037077, ajm_119048880	aju_106980316								aml_100476223																					bacu_103019986				bbub_102412839										biu_109561582								bom_102264600						bta_514873									caty_105601442							ccan_109693180						cdk_105087688							cfr_102515411	cge_100761834						chx_102187395					cjc_100402097																		cpic_101939445, cpic_101948486											csab_103233892																												dle_111166054																dro_112301355											eai_106841518	ecb_100055305															eju_114197725		elk_111162568				epz_103558065						fca_101093754																		ggo_101126756											hai_109391655						hgl_101707452	hhv_120244467				hsa_3386														lav_100673390																					lve_103079961						mcal_110302566	mcc_712354	mcf_102139593		mcoc_116072515				mdo_100013228										mlx_118005127	mmf_118615798	mmu_78369	mmur_105885443	mmyo_118658134	mna_107533246			mpah_110328632				mpuf_101683340								mun_110555775		myb_102242313, myb_102245249	myd_102773256														ngi_103747567			nle_100594176																oas_101116476						ocu_103345717	oda_120863982							oor_101277211	oro_101375927							pale_102897078										pcad_102988766							pcw_110214230																														pleu_114695208										pon_100437361				ppad_109254120					pps_100981145											pteh_111527765		ptg_102954644			ptr_455698			pvt_110070611										ray_107515133	rbb_108534475					rno_298702	rro_104670484										sbq_101027609										shr_116420770																										ssc_100516594															tfn_117076604									tmu_101343008			tod_119240939													tup_102497209						uah_113242652		umr_103678730									vlg_121495670						vvp_112909641
OG0017704																																																																								ajm_119037192	aju_106969109								aml_100463879																					bacu_103018248				bbub_102400172										biu_109575898								bom_102268355						bta_518845									caty_105573615							ccan_109701070						cdk_105103893				cfa_476646			cfr_106730989	cge_100771600						chx_102185320					cjc_100401688																													csab_103227551																												dle_111174465																dro_112309757											eai_106838424	ecb_100065064															eju_114196351		elk_111144360				epz_103551039						fca_101094738																		ggo_101128308											hai_109375539						hgl_101720108	hhv_120229337				hsa_29122														lav_100658204																					lve_103090817						mcal_110302219	mcc_713399	mcf_102144995		mcoc_116072646				mdo_103101447								mjv_108402047		mlx_118004994	mmf_118632973	mmu_235631	mmur_105874884	mmyo_118668546	mna_107529381			mpah_110328597				mpuf_101688883								mun_110554972		myb_102262585	myd_102757072														ngi_103732310			nle_100583547																oas_101103019						ocu_100349241	oda_120868455							oor_101279105	oro_101376716							pale_102882567			panu_101002651							pcad_114484284							pcw_110217047																														pleu_114685375										pon_100441761				ppad_109247965					pps_100994957											pteh_111555598		ptg_102954193			ptr_100608775													ray_107509061	rbb_108517624					rno_100910205	rro_104671319										sbq_101032396									shon_118976146	shr_100933984																										ssc_100516829															tfn_117076368									tmu_101360366			tod_119259213													tup_102473438, tup_102489265						uah_113256605		umr_103675125									vlg_121495113						vvp_112908805
OG0017705																																																																								ajm_119037281	aju_106971380								aml_100467115																					bacu_103016703				bbub_102392444										biu_109564858								bom_102283033						bta_539741									caty_105593908							ccan_109690939						cdk_105097626				cfa_100688712			cfr_102508651	cge_100753436						chx_102170522					cjc_103795709																													csab_103231374																												dle_111181582																dro_112311172											eai_106833270	ecb_111768464															eju_114202099		elk_111153317				epz_103556633						fca_101084203																		ggo_101152958											hai_109374287						hgl_101716473	hhv_120240420				hsa_440163														lav_100671326																					lve_103074379						mcal_110309588	mcc_705485	mcf_102130258		mcoc_116084413				mdo_103093672								mjv_108390264		mlx_118003453	mmf_118620526	mmu_497071	mmur_105864700	mmyo_118649001	mna_107527046			mpah_110326020				mpuf_101684825								mun_110557735		myb_102239532	myd_102758023														ngi_103733689			nle_100607914															oaa_100085217	oas_101110512						ocu_100352029	oda_120853356							oor_101279147	oro_101378269							pale_102881139			panu_110740366							pcad_102987278							pcw_110218905																														pleu_114682241										pon_100431305				ppad_109255774					pps_100986684											pteh_111554749		ptg_102950706			ptr_739131													ray_107521154	rbb_108516139					rno_497194	rro_104656787										sbq_101031023									shon_118982658	shr_100918584																										ssc_100625933															tfn_117070061									tmu_101354395			tod_119238217													tup_102474615						uah_113248490		umr_103681526									vlg_121481190						vvp_112914855
OG0017706																																																																								ajm_119037638	aju_106977102								aml_100480862																					bacu_103017896				bbub_102395421										biu_109571028								bom_102272426						bta_280822									caty_105595801							ccan_109691916						cdk_105093664				cfa_403989			cfr_102514894	cge_100755773						chx_102183089					cjc_100386848																													csab_103236209																												dle_111186150																dro_112312503											eai_106834088	ecb_100034204															eju_114208234		elk_111154869				epz_103557874						fca_751114																		ggo_101132394											hai_109395924						hgl_101720581	hhv_120238026				hsa_3558														lav_100656398																					lve_103071508						mcal_110291180	mcc_708017	mcf_102129830		mcoc_116094798				mdo_100619184								mjv_108383567		mlx_118022354	mmf_118643998	mmu_16183	mmur_105882081	mmyo_118658725	mna_107529760			mpah_110320556				mpuf_101674110								mun_110545874, mun_110560079		myb_102246940	myd_102773629														ngi_103746951			nle_100591126																oas_443401						ocu_100302458	oda_120870984							oor_101274648	oro_101386196							pale_102895516			panu_100126754							pcad_102990654							pcw_110223001																														pleu_114707177										pon_100455248				ppad_109248906					pps_100984780											pteh_111546287		ptg_102957506			ptr_461472													ray_107505383	rbb_108515581					rno_116562	rro_104661748										sbq_101028427									shon_118995277	shr_100935068																										ssc_396868															tfn_117084792									tmu_101360180			tod_119233628													tup_102478615						uah_113255635		umr_103661804									vlg_121492803						vvp_112933619
OG0017707																																																																								ajm_119042127	aju_106969350								aml_100471936, aml_117796590																					bacu_103010957				bbub_102414989										biu_109559165								bom_102286603						bta_617289									caty_105580426							ccan_109691625						cdk_105103798				cfa_612872			cfr_102518082	cge_100753374						chx_102184879					cjc_103795077																													csab_103238224																												dle_111174063																dro_112318417											eai_106836832	ecb_100051004															eju_114224088		elk_111157898										fca_101089529																		ggo_101136339											hai_109372523						hgl_101703923	hhv_120239024				hsa_387856														lav_104846470																					lve_103083648						mcal_110310813	mcc_705665	mcf_102141020		mcoc_116078955				mdo_100015071								mjv_108403004		mlx_118008507	mmf_118624083	mmu_239650	mmur_105867045	mmyo_118651677	mna_107528143			mpah_110334959				mpuf_101690987								mun_110560094		myb_102252343	myd_102767446														ngi_103740622			nle_100585964															oaa_107547253	oas_101107853						ocu_100346937	oda_120858144, oda_120861310							oor_101274845	oro_101368689							pale_102892776			panu_101001680							pcad_102980627							pcw_110201501																														pleu_114708568										pon_100433939				ppad_109249036					pps_100986491											pteh_111555291		ptg_102970072			ptr_743686													ray_107514288	rbb_108515963					rno_500925	rro_104654848										sbq_101039670									shon_118997456	shr_100922867																										ssc_110260777															tfn_117090210												tod_119248304													tup_102480805						uah_113257677		umr_103675599									vlg_121480400						vvp_112921085
OG0017708																																																																								ajm_119044165	aju_106989148								aml_100478033																					bacu_103003077				bbub_102409423										biu_109561264								bom_102269612						bta_524523									caty_105599796							ccan_109697375						cdk_105090410				cfa_481515			cfr_102517627	cge_100761541						chx_102182406					cjc_100395165																													csab_103244572																												dle_111182464																dro_112318074											eai_106823030	ecb_100072703															eju_114209472		elk_111141289				epz_103543432						fca_101087445																		ggo_101133156											hai_109382589						hgl_101713741	hhv_120238515				hsa_497189														lav_100665844																					lve_103090504						mcal_110308286	mcc_715045	mcf_102127657		mcoc_116082357				mdo_100016104								mjv_108407745		mlx_118017178	mmf_118615538	mmu_212937	mmur_105870022	mmyo_118657561	mna_107525424			mpah_110333957				mpuf_101692195								mun_110557060		myb_102257701	myd_102752028														ngi_103747161			nle_100606452															oaa_100091829	oas_101108639						ocu_100340310	oda_120863638							oor_101284358	oro_101386989							pale_102894788			panu_101006413							pcad_102990408							pcw_110211679																														pleu_114688915										pon_100437262				ppad_109250832					pps_100974525											pteh_111528894		ptg_102961071			ptr_471638													ray_107506819	rbb_108529533					rno_364674	rro_104659791										sbq_101037949									shon_118996214	shr_100928590																										ssc_110259489															tfn_117065843									tmu_101361807			tod_119242915													tup_102474525						uah_113261484		umr_103663803									vlg_121495812						vvp_112917001
OG0017709																																																																								ajm_119044284	aju_106970413								aml_100463828																					bacu_103005161				bbub_102415066										biu_109558135								bom_102274493						bta_540062									caty_105589687							ccan_109675752						cdk_105097327				cfa_482761			cfr_102504933	cge_100751360						chx_102177955					cjc_100399105																													csab_103227047																												dle_111177527																dro_112299772											eai_106842609	ecb_100064541															eju_114211724		elk_111152103				epz_103558276						fca_101083414																		ggo_101152541											hai_109395596						hgl_101709024	hhv_120232987				hsa_136242														lav_100662417																					lve_103081364						mcal_110296709	mcc_694908	mcf_101926589		mcoc_116098062				mdo_100009790								mjv_108388676		mlx_118020574	mmf_118620459	mmu_67690	mmur_105873267	mmyo_118665729	mna_107531079			mpah_110317241				mpuf_101691819								mun_110543503		myb_102253910	myd_102769964														ngi_103726116			nle_100588410																oas_101109698						ocu_100357697	oda_120877670							oor_101274839	oro_101382688							pale_102879328			panu_100998362							pcad_102982281							pcw_110216267																														pleu_114684445										pon_100445709				ppad_109269128					pps_100993202											pteh_111521461		ptg_102967808			ptr_472535													ray_107516926	rbb_108541514					rno_362346	rro_104659713										sbq_101030631									shon_118989224	shr_100932037, shr_100934375																										ssc_100624076															tfn_117072468									tmu_101344804			tod_119247891													tup_102492656						uah_113265325		umr_103669013									vlg_121489179						vvp_112906997
OG0017710																																																																								ajm_119044722	aju_106988104								aml_100484982																					bacu_103017758				bbub_102393760										biu_109578177								bom_102267965						bta_618042					cabi_116817079				caty_105593413							ccan_109692821						cdk_105092391				cfa_100687924			cfr_106729131	cge_100769566						chx_106503882					cjc_100415421																													csab_103246694																												dle_111181994																dro_112314750											eai_106839346	ecb_100059402															eju_114214446		elk_111146447										fca_101088900																		ggo_101149514											hai_109384991						hgl_101702475	hhv_120239314				hsa_7425														lav_100661088																					lve_103091079						mcal_110295492	mcc_719578	mcf_102131606		mcoc_116068575				mdo_100017844								mjv_108395746		mlx_117999439	mmf_118642627	mmu_381677	mmur_105868413	mmyo_118656368	mna_107526550			mpah_110313080				mpuf_101686778								mun_110566255		myb_102249273	myd_102756329														ngi_103733494			nle_100595566															oaa_103169386	oas_101119872						ocu_103345699	oda_120878985							oor_101273102	oro_101383003							pale_102879526			panu_101019585							pcad_102974295							pcw_110194265																														pleu_114710325										pon_100436783				ppad_109250528					pps_100973108											pteh_111527922		ptg_102951529			ptr_463616													ray_107511772	rbb_108517862					rno_29461	rro_104681360										sbq_101034241									shon_118992846	shr_100922652																										ssc_110259887															tfn_117072532									tmu_101348716			tod_119240153													tup_102472015						uah_113268006		umr_103670196									vlg_121487836						vvp_112935758
OG0017711																																																																								ajm_119045357	aju_106966176								aml_100474155																					bacu_103019975				bbub_102416502										biu_109578681								bom_102279736						bta_514735									caty_105598543							ccan_109682685						cdk_105102785				cfa_607947			cfr_102510688	cge_100764497						chx_102178783					cjc_100414442																													csab_103230245																												dle_111182203																dro_112304844											eai_106829097	ecb_100064430															eju_114214380		elk_111162219				epz_103562729						fca_101093319																		ggo_101138805											hai_109385909						hgl_101711455	hhv_120242177				hsa_27040														lav_100675602																					lve_103084123						mcal_110298793	mcc_704656	mcf_102143768		mcoc_116100904				mdo_103104196								mjv_108407644		mlx_117999664	mmf_118642333	mmu_16797	mmur_105868289	mmyo_118652892	mna_107541020			mpah_110334632				mpuf_101691753								mun_110548013		myb_102261789	myd_102762878														ngi_103726413			nle_100605633															oaa_114809080	oas_101110725						ocu_100350076	oda_120877128							oor_101270618	oro_101383652							pale_102883829			panu_100998726							pcad_102977886							pcw_110222055																														pleu_114700306										pon_100453027				ppad_109256509					pps_100983902											pteh_111526927		ptg_102972473			ptr_743295													ray_107515810	rbb_108523693					rno_81511	rro_104682138										sbq_101048116, sbq_104651742										shr_105749549																										ssc_100517816															tfn_117087570									tmu_101356413			tod_119240182													tup_102501507						uah_113267622		umr_103657908									vlg_121486346						vvp_112929337
OG0017712																																																																								ajm_119046385	aju_106977038								aml_100470482																					bacu_103004825				bbub_102392529										biu_109572244								bom_102270401						bta_517354									caty_105588151							ccan_109686974						cdk_105093820				cfa_487265			cfr_102511750	cge_100760591						chx_102189703					cjc_100412922																													csab_103233058																												dle_111165354																dro_112296761											eai_106822234	ecb_102150350															eju_114199476		elk_111157376				epz_103564970						fca_101084670																		ggo_101137562											hai_109395633						hgl_101698061	hhv_120232119				hsa_6376														lav_100677201																					lve_103070424						mcal_110300504	mcc_574225	mcf_102117496		mcoc_116069910				mdo_103091999								mjv_108404851		mlx_118023748	mmf_118639024	mmu_20312	mmur_105863892	mmyo_118674781	mna_107532185			mpah_110337621				mpuf_101687656								mun_110559526		myb_102250746	myd_102773459														ngi_103735586			nle_100582586															oaa_100080495	oas_101119927						ocu_100346186	oda_120873145							oor_101280273	oro_101369990							pale_102884570			panu_101004203							pcad_102992483							pcw_110193714																														pleu_114694497										pon_100172425				ppad_109270874					pps_100979411											pteh_111541283		ptg_102961134			ptr_454115													ray_107514151	rbb_108533875					rno_89808	rro_104664051										sbq_101044920									shon_118983942	shr_100922003																										ssc_100621027															tfn_117087845									tmu_101352858			tod_119249267													tup_102495416						uah_113252283		umr_103673762									vlg_121498104						vvp_112929644
OG0017713																																																																								ajm_119047795	aju_106974622								aml_100472926																					bacu_103010059				bbub_102416316										biu_109567801								bom_102268146						bta_516692									caty_105582271							ccan_109674324						cdk_105091124				cfa_609978			cfr_102511291	cge_100754343						chx_102186496					cjc_100406931																													csab_103248481																												dle_111184445																dro_112303718											eai_106833748, eai_106840842	ecb_100069004, ecb_102149575															eju_114220580		elk_111141925				epz_103541372, epz_103543895						fca_101091526																		ggo_101131244											hai_109384390						hgl_101705020, hgl_106007554	hhv_120242799				hsa_128861														lav_104846069																					lve_103072523						mcal_110289827	mcc_710202	mcf_102136842		mcoc_116091207												mjv_108403754		mlx_118011133	mmf_118619369	mmu_73388	mmur_105856389	mmyo_118662447	mna_107527799			mpah_110319410				mpuf_101686150								mun_110554536		myb_102243805	myd_102759871														ngi_103735545			nle_100595770																oas_101107884						ocu_100357726	oda_120868714							oor_101273954	oro_101363950							pale_102894525			panu_101003087							pcad_102983967																																					pleu_114706563										pon_100461461				ppad_109272560					pps_100995619											pteh_111548221		ptg_102959148			ptr_458176													ray_107519479	rbb_108536986					rno_690402	rro_104660288										sbq_101029799									shon_118985369																											ssc_100155470															tfn_117068275									tmu_101358373			tod_119253906													tup_102479237						uah_113258271		umr_103674458									vlg_121478280						vvp_112928259
OG0017714																																																																								ajm_119048017	aju_106982335								aml_100466247																					bacu_102999308				bbub_102405003										biu_109567961								bom_102274858						bta_281861									caty_105597428							ccan_109690611						cdk_105091372				cfa_403870			cfr_102520401	cge_100764797						chx_102170059					cjc_100412016																													csab_103237839																												dle_111177977																dro_112321040											eai_106833795	ecb_100070292															eju_114217727		elk_111158621				epz_103548896						fca_493953																		ggo_101126210											hai_109383783						hgl_101696651	hhv_120237209				hsa_3559														lav_100655361																					lve_103090256						mcal_110289347	mcc_574300	mcf_102123605		mcoc_116082367				mdo_103093188								mjv_108384839		mlx_118021614	mmf_118632297	mmu_16184	mmur_105858205	mmyo_118672311	mna_107542420			mpah_110334116				mpuf_101683684								mun_110556899		myb_102249529	myd_102769642														ngi_103727306			nle_100582107															oaa_103165385	oas_443435						ocu_100338113, ocu_100358489	oda_120869146							oor_101275717	oro_101378506							pale_102891511			panu_101004576							pcad_102974550							pcw_110198993																														pleu_114708790										pon_100440118				ppad_109273771					pps_100974407											pteh_111554868					ptr_450884													ray_107505982	rbb_108529907					rno_25704	rro_104664846										sbq_101036589									shon_119000807	shr_105750698																										ssc_396814															tfn_117082099									tmu_101342095			tod_119244171													tup_102503225						uah_113241140		umr_103676245									vlg_121496900						vvp_112933655
OG0017715																																																																								ajm_119051062	aju_106968474								aml_100469218																					bacu_103004763				bbub_102394324										biu_109562076								bom_102278811						bta_785007									caty_105599858							ccan_109689171						cdk_105090872				cfa_100688546			cfr_102510863	cge_113834032						chx_102184339					cjc_100411958																													csab_103244637																												dle_111182512																dro_112318033											eai_106839230	ecb_100072515															eju_114209442		elk_111141233				epz_103548026						fca_101090230																		ggo_101130376											hai_109393061						hgl_101721203	hhv_120245616				hsa_389333														lav_100669812																					lve_103071316						mcal_110284865	mcc_693695	mcf_102138025		mcoc_116086998				mdo_103104797								mjv_108405111		mlx_118016695	mmf_118615929	mmu_381148	mmur_105862604	mmyo_118658687	mna_107530109			mpah_110333332				mpuf_101669971								mun_110554075		myb_102263169	myd_102770127														ngi_103743089			nle_100581373															oaa_114807435	oas_101120831						ocu_100348384	oda_120863579							oor_101276793	oro_101381350							pale_102893288			panu_101025733							pcad_102989110							pcw_110220884																														pleu_114705136										pon_100456123				ppad_109252150					pps_100983388											pteh_111528465		ptg_102949677			ptr_747540													ray_107506225	rbb_108544069					rno_689207	rro_104681740										sbq_101034867									shon_118997721	shr_105750694																										ssc_100522667															tfn_117065781									tmu_101341845			tod_119242722													tup_102479484						uah_113261803		umr_103663944									vlg_121497270						vvp_112933892
OG0017716																																																																								ajm_119051878	aju_106985600								aml_100479197																					bacu_103005175				bbub_102390800										biu_109575329								bom_102280814						bta_767821									caty_105598159							ccan_109703087						cdk_105086462				cfa_100684231			cfr_102518190	cge_103161332						chx_102179889					cjc_100395503																													csab_103228898																												dle_111173294																dro_112316974											eai_106827738	ecb_100063356															eju_114205990		elk_111140694				epz_103566842						fca_101086065																		ggo_101149939											hai_109376356						hgl_101718367	hhv_120248948				hsa_84075														lav_100671648																					lve_103073734						mcal_110307474	mcc_701592	mcf_102144704		mcoc_116080549				mdo_103098538								mjv_108397887		mlx_118002214	mmf_118616037	mmu_623046	mmur_105881210	mmyo_118667624	mna_107529928			mpah_110324997				mpuf_106004368								mun_110543241, mun_110544507		myb_102252235	myd_107183244														ngi_103741097			nle_100581254															oaa_103168410	oas_101108863						ocu_100352952	oda_120875036							oor_101276758	oro_101381123							pale_112471685			panu_101017034							pcad_102986557							pcw_110220707																														pleu_114684580										pon_103892345				ppad_109268536					pps_100991479											pteh_111549501		ptg_102952041			ptr_467442														rbb_108520427					rno_500659	rro_104680249										sbq_101030857									shon_118987692	shr_100930139																										ssc_100154737															tfn_117069709									tmu_101343467			tod_119238265													tup_102492915						uah_113266069		umr_103666374									vlg_121492552						vvp_112921319
OG0017717																																																																								ajm_119051914	aju_106972239								aml_100480104																					bacu_103012150				bbub_102416405																		bom_102266717						bta_100125920									caty_105600904							ccan_109698245						cdk_105087706				cfa_606816			cfr_102508712	cge_100769857						chx_102172389					cjc_100407985																													csab_103228382																												dle_111175915																dro_112320506											eai_106838915	ecb_100071935															eju_114214823		elk_111151180				epz_103559326						fca_101080318																		ggo_101126136											hai_109387351						hgl_101715962	hhv_120240274				hsa_84692														lav_100659943																					lve_103086044						mcal_110311790	mcc_704648	mcf_102144002		mcoc_116085974				mdo_100014753								mjv_108389058		mlx_118000688	mmf_118616982	mmu_69339	mmur_105878033	mmyo_118675846	mna_107523969			mpah_110330183				mpuf_101678210								mun_110562417		myb_102244163	myd_102763661														ngi_103740741			nle_100599104															oaa_100089233	oas_101114916						ocu_100354964	oda_120852070							oor_101287058	oro_101373183							pale_102891098			panu_101012552							pcad_102992904							pcw_110217521																														pleu_114691958										pon_100448996				ppad_109266344					pps_100985488											pteh_111541805, pteh_113225250		ptg_102963272			ptr_741347													ray_107497296	rbb_108528858					rno_498073	rro_104680593										sbq_101037441									shon_118999000	shr_100935118																										ssc_110256432															tfn_117076685									tmu_101346137			tod_119256834													tup_102482853						uah_113256371		umr_103677348									vlg_121484703						vvp_112913762
OG0017718																																																																								ajm_119052675	aju_106970778								aml_100481808																					bacu_103006218				bbub_102399071										biu_109560186								bom_102264744						bta_281118									caty_105576758							ccan_109678030						cdk_105091577				cfa_487849			cfr_102504701	cge_100773494						chx_102188028					cjc_100414727																													csab_103235938																												dle_111179048																dro_112317873											eai_106831949	ecb_100063014															eju_114220072		elk_111157634				epz_103565308						fca_101095652																		ggo_101135619											hai_109396342						hgl_101725040	hhv_120226944				hsa_1758														lav_100670815																					lve_103080269						mcal_110295287	mcc_701692	mcf_102134200		mcoc_116070750				mdo_100016758								mjv_108401266		mlx_118010351	mmf_118618443	mmu_13406	mmur_105876377	mmyo_118654478	mna_107537111			mpah_110330959				mpuf_101673681								mun_110543552		myb_102257218	myd_102762901														ngi_103748959			nle_100580509															oaa_100085657	oas_101123558						ocu_100345183	oda_120861552							oor_101271738	oro_101363161							pale_102889142			panu_101012466							pcad_102984932							pcw_110209648																														pleu_114691859										pon_100458882				ppad_109276206					pps_100991698											pteh_111530885		ptg_102952963			ptr_741526													ray_107518919	rbb_108526195					rno_25312	rro_104677955										sbq_101052205									shon_118987071	shr_100924946																										ssc_399688															tfn_117086344									tmu_101341297			tod_119261119													tup_102488601						uah_113263035		umr_103676963									vlg_121493720						vvp_112919613
OG0017719																																																																								ajm_119053703	aju_106983953								aml_100468634																					bacu_103000620				bbub_102413815										biu_109577320								bom_102283229						bta_617577									caty_105573437							ccan_109694565						cdk_105087456				cfa_607345			cfr_102515228	cge_100762159						chx_102179996					cjc_100403170																													csab_103221753																												dle_111170714																dro_112302464											eai_106825046	ecb_100058817															eju_114222141		elk_111152374				epz_103562495						fca_101088929																		ggo_101136502											hai_109373103						hgl_101704539	hhv_120221901				hsa_80739														lav_100671239																					lve_103076647						mcal_110283987	mcc_716265	mcf_102121358		mcoc_116074330				mdo_100025158								mjv_108397862		mlx_118027329	mmf_118621406	mmu_106722	mmur_105858120	mmyo_118679535	mna_107538954			mpah_110335914				mpuf_101677115								mun_110560106		myb_102240066	myd_102771287														ngi_103724434			nle_100605249															oaa_114808096	oas_101103601						ocu_100351837	oda_120870558							oor_101273846	oro_101373784							pale_102882356										pcad_102974311							pcw_110199450																														pleu_114705885										pon_100456127				ppad_109260497, ppad_109260556					pps_100969632											pteh_111523918		ptg_102962915			ptr_745085													ray_107498485	rbb_108520236					rno_406865	rro_104678141										sbq_101052464									shon_118987569	shr_100928560																										ssc_110261494															tfn_117086956									tmu_101346555			tod_119252215													tup_102489255						uah_113243758		umr_103682340									vlg_121491921						vvp_112913610
OG0017720																																																																								ajm_119053754	aju_106983959								aml_100466622																					bacu_102999516				bbub_102414930										biu_109577261								bom_102282388						bta_539920									caty_105573444							ccan_109694567						cdk_105087459				cfa_481715			cfr_102514693	cge_100771134						chx_102179719																	cmy_119567574																	csab_103221756																												dle_111170725																dro_112302057											eai_106825050	ecb_100050516															eju_114222255		elk_111152392				epz_103562483						fca_101100810																		ggo_101137841											hai_109373101						hgl_101705762	hhv_120221902				hsa_110599563, hsa_259215														lav_100660930																					lve_103077473						mcal_110284008	mcc_715304	mcf_102119090		mcoc_116075174				mdo_100025098								mjv_108397855		mlx_118027332	mmf_118621295	mmu_433099	mmur_105858118	mmyo_118679533	mna_107538956			mpah_110335788				mpuf_101678264								mun_110560121		myb_102241399	myd_102763429														ngi_103724438			nle_100589529															oaa_114808097	oas_101103850						ocu_103349721	oda_120869757							oor_101286785	oro_101385464							pale_102883184										pcad_102975457							pcw_110199451																														pleu_114705878										pon_100454673									pps_100969283											pteh_111523920		ptg_102952149			ptr_471966													ray_107498482	rbb_108520238					rno_309609	rro_104678143										sbq_101037377									shon_118987570	shr_105750440																										ssc_100271881															tfn_117086949									tmu_101346031			tod_119253238											tst_117870415		tup_102488841						uah_113243730		umr_103682302									vlg_121499343						vvp_112913605
OG0017721																																																																								ajm_119053755	aju_106966640								aml_100464144																					bacu_103010448				bbub_102397279										biu_109577063								bom_102277113						bta_522351									caty_105600012							ccan_109679909						cdk_105087485				cfa_607062			cfr_102508835	cge_100761666						chx_102185652					cjc_100391787																													csab_103221794																												dle_111170643																dro_112302482											eai_106829036	ecb_100054766															eju_114199268		elk_111152389				epz_103540792																								ggo_101142009											hai_109376093						hgl_101726009	hhv_120222673				hsa_1041														lav_100668690																					lve_103076773						mcal_110284216	mcc_714553	mcf_102118455		mcoc_116074603				mdo_100024658								mjv_108383655		mlx_118027258	mmf_118621657	mmu_386463	mmur_105858176	mmyo_118679618	mna_107538511			mpah_110336153				mpuf_101685426								mun_110557125		myb_102252359	myd_102753463														ngi_103739842			nle_100604244															oaa_100529069	oas_101109128						ocu_100338321	oda_120870499							oor_101273096, oor_105748938	oro_101363152							pale_102884327			panu_101004647							pcad_102983427							pcw_110199288																														pleu_114705901										pon_100434324				ppad_109249527					pps_100994773											pteh_111527860		ptg_102960371			ptr_462553													ray_107506213	rbb_108522588					rno_682408	rro_104666212										sbq_101031468									shon_118987601	shr_100920828																										ssc_100144482															tfn_117088366									tmu_101343832			tod_119251288													tup_102482053						uah_113264223		umr_103665016									vlg_121496178						vvp_112913798
OG0017722																																																																								ajm_119053833	aju_106981319								aml_100471558																					bacu_103011339				bbub_102400677										biu_109562991, biu_109562993								bom_102279187						bta_100137826									caty_105598107							ccan_109685314						cdk_105102313				cfa_100683027			cfr_102508709	cge_100769690						chx_102178072					cjc_103793759																													csab_103219236																												dle_111188101																dro_112304395											eai_106846999	ecb_100068245															eju_114218177		elk_111145844				epz_103541664						fca_101091158																		ggo_101136670											hai_109393740						hgl_101726290	hhv_120221267				hsa_138724														lav_100670220																					lve_103075558						mcal_110292962	mcc_698029	mcf_102128218		mcoc_116095874				mdo_103096517								mjv_108404406		mlx_118017988	mmf_118630080	mmu_67317	mmur_105874330	mmyo_118667358	mna_107545039			mpah_110338986				mpuf_101687959								mun_110547106		myb_102259191	myd_107182251														ngi_103741606			nle_100604766																oas_101109944						ocu_100346586	oda_120867205							oor_101278403	oro_101376955							pale_102888915			panu_101001963							pcad_102984209							pcw_110201425																														pleu_114703225										pon_100449298				ppad_109270190					pps_100978458											pteh_111536778		ptg_102959740			ptr_465066													ray_107502829	rbb_108524469					rno_100360821	rro_104680028										sbq_101032295									shon_118979805	shr_111719360																										ssc_100516589															tfn_117099027									tmu_111819703			tod_119232747													tup_102485524						uah_113260493		umr_103667113									vlg_121494372						vvp_112930855
OG0017723																																																																								ajm_119054410	aju_106973622							amj_102576385	aml_100475335														asn_102388411							bacu_103019882				bbub_102411691										biu_109572507								bom_102275428						bta_616834									caty_105572275							ccan_109691886						cdk_105090240				cfa_612411			cfr_102523865	cge_113837350						chx_102183631					cjc_100393280																				cpoo_109314492									csab_103234790																												dle_111180784																dro_112312867											eai_106848401																eju_114197124		elk_111139534				epz_103550911						fca_101080596																		ggo_101138709											hai_109372806						hgl_101704119	hhv_120241324				hsa_126298														lav_100656564																					lve_103088111						mcal_110298150	mcc_710309	mcf_102136580		mcoc_116101807												mjv_108408862		mlx_117998079	mmf_118639008	mmu_210146	mmur_105869464	mmyo_118674278	mna_107542224			mpah_110336577				mpuf_101693066								mun_110539761		myb_102263400	myd_102770941														ngi_103749152			nle_100580251															oaa_114812019	oas_101107040						ocu_100350612	oda_120872299							oor_101277192	oro_101380419							pale_102881121			panu_100999315							pcad_102973262							pcw_110220079																														pleu_114709860										pon_100459743				ppad_109257978					pps_100981307											pteh_111525237		ptg_102957905			ptr_456095													ray_107512301	rbb_108538043					rno_292708	rro_104669460										sbq_101039149										shr_116422899																										ssc_100523191															tfn_117091918									tmu_101350422			tod_119249411													tup_102497049						uah_113243492		umr_103657009									vlg_121484069						vvp_112931332
OG0017724																																																																								ajm_119056267	aju_113594910								aml_100475342																					bacu_103002750				bbub_102399765										biu_109578302								bom_102284524						bta_767879									caty_105572220							ccan_109681679						cdk_105099755				cfa_100682871			cfr_102506533	cge_100764781						chx_102187286					cjc_100390063																													csab_103231735																												dle_111184983																dro_112298439											eai_106826082	ecb_100065994															eju_114219925		elk_111156165				epz_103553020						fca_101096941																		ggo_101141620											hai_109376755						hgl_101707683	hhv_120236496				hsa_646174														lav_111752701																					lve_103072937						mcal_110311720	mcc_705148	mcf_102130592		mcoc_116084093				mdo_100014132								mjv_108386950		mlx_118021994	mmf_118641635	mmu_73261	mmur_105859698	mmyo_118655831	mna_107535789			mpah_110330156				mpuf_101685871								mun_110545927		myb_102261982	myd_102755250														ngi_103745043			nle_100595302															oaa_100091358	oas_101121056						ocu_100346764	oda_120882413							oor_101273369	oro_101370127							pale_102893254			panu_100998499							pcad_102995773							pcw_110214534																														pleu_114710627										pon_100443444				ppad_109278240					pps_100975533											pteh_111551682		ptg_102957065			ptr_750248													ray_107521663	rbb_108538280					rno_360483	rro_104672295										sbq_101048965									shon_118975797	shr_100926811																										ssc_100520552															tfn_117097735									tmu_101343072			tod_119241989													tup_102497365						uah_113270883		umr_103668541									vlg_121486501						vvp_112923218
OG0017725																																																																								ajm_119056283	aju_113594913								aml_100477869																					bacu_103003494				bbub_102397153										biu_109578334								bom_102284541						bta_538853									caty_105572067							ccan_109691718						cdk_105099765				cfa_490045			cfr_102522887	cge_100773821						chx_102184492					cjc_100401917, cjc_108587797																													csab_103227211																												dle_111185009																dro_112298392											eai_106826081	ecb_100068952															eju_114215623		elk_111156223				epz_103551612						fca_101097695, fca_111558213																		ggo_101131668											hai_109376770						hgl_101726113	hhv_120241493				hsa_84891														lav_100666286																					lve_103076631						mcal_110283841	mcc_106994930, mcc_700600	mcf_102145638		mcoc_116077451				mdo_100017574								mjv_108394861		mlx_118021760	mmf_118642889	mmu_332221	mmur_105859634	mmyo_118656868	mna_107535851			mpah_110338289				mpuf_101692793								mun_110545947			myd_102751289														ngi_103744146			nle_100589400																oas_101118749						ocu_100338361	oda_120874005							oor_101286192	oro_101384241							pale_102887642			panu_101019853, panu_116271253							pcad_102995114																																					pleu_114680814										pon_100434607				ppad_109278212					pps_100981185											pteh_111551751		ptg_107181235			ptr_107966313													ray_107498787	rbb_108523325					rno_302962	rro_104672313										sbq_101042988									shon_118985084																											ssc_100628188															tfn_117097762									tmu_105755995			tod_119240220													tup_102473365						uah_113245252		umr_103668805									vlg_121486156						vvp_112909104
OG0017726																																																																								ajm_119061359	aju_106984952								aml_100473585																					bacu_103007613, bacu_103014347				bbub_102398541																		bom_102273066						bta_614113									caty_105589844							ccan_109679727						cdk_105097005				cfa_608457			cfr_102507338	cge_100754037						chx_102173739					cjc_108587713																													csab_103244757																												dle_111183174																dro_112319460											eai_106839828	ecb_100060802															eju_114220967		elk_111156869				epz_103556681						fca_101086448																		ggo_101139055											hai_109378249						hgl_101704838	hhv_120239950				hsa_389336																																			lve_103071814, lve_103086593						mcal_110285132	mcc_707842	mcf_102133963		mcoc_116087117				mdo_103106576								mjv_108383956		mlx_118016783	mmf_118643562	mmu_225443	mmur_105876507	mmyo_118659214	mna_107541902			mpah_110333518				mpuf_101674002								mun_110548778		myb_102246167	myd_102758727														ngi_103727432			nle_100588727															oaa_114808727	oas_101115873						ocu_103347910	oda_120863486							oor_101277861	oro_101366470							pale_102881613			panu_101025491							pcad_102975700							pcw_110216858																														pleu_114701580										pon_100450949				ppad_109246323					pps_100986852											pteh_111552653		ptg_102949874			ptr_741089													ray_107513561	rbb_108529930					rno_291608	rro_104678152										sbq_101030227									shon_118986221	shr_105750951																										ssc_100622840															tfn_117065653									tmu_101353943			tod_119243295													tup_102491425						uah_113254945		umr_103663682									vlg_121496470						vvp_112907655
OG0017727																																																																								ajm_119063523	aju_106984528								aml_100479674																					bacu_103020526				bbub_102401169										biu_109556182								bom_102266657						bta_768032									caty_105595900													cdk_105096678							cfr_102508231	cge_100750986						chx_102176845					cjc_100392701																													csab_103224659																												dle_111178317																dro_112309104											eai_106825070	ecb_100069177															eju_114208391		elk_111142896				epz_103559566						fca_101081820																		ggo_101143151											hai_109384933						hgl_101717939	hhv_120232626				hsa_400757														lav_100654417, lav_111751008																					lve_103078855						mcal_110292751	mcc_700302	mcf_102133597		mcoc_116096316				mdo_103101486								mjv_108387591		mlx_118020207	mmf_118626753	mmu_70941	mmur_105872846	mmyo_118675522	mna_107533907			mpah_110323622				mpuf_101690393								mun_110561844		myb_102246644	myd_102755190														ngi_103732496			nle_100583492															oaa_103171472	oas_101114223						ocu_100351169	oda_120857019							oor_101287262	oro_101371238							pale_102888762			panu_101011131							pcad_102991841							pcw_110212915																														pleu_119087425										pon_100459332				ppad_109266713					pps_100981236											pteh_111539728		ptg_102954197			ptr_744015													ray_107498152	rbb_108532959					rno_500513	rro_104657312										sbq_101054007									shon_118985430	shr_111720923																										ssc_100519721															tfn_117092063									tmu_101352232			tod_119235592, tod_119236786													tup_102490654						uah_113254255		umr_103663037									vlg_121500919						vvp_112907916
OG0017728																																																																								ajm_119063743	aju_106975493								aml_100482135																					bacu_103014139				bbub_102399610										biu_109561735								bom_102276472						bta_514663									caty_105591814							ccan_109687791						cdk_105105320				cfa_611876			cfr_102521788	cge_100768811						chx_102186388					cjc_100391076																													csab_103233697																												dle_111165918																dro_112312420											eai_106832381	ecb_111774184															eju_114226311		elk_111161816				epz_103545207						fca_101082129																		ggo_101141134											hai_109388573						hgl_101726001	hhv_120242061				hsa_116844																														loc_102693399					lve_103071767						mcal_110283818	mcc_693859	mcf_102118680		mcoc_116075492				mdo_100023210								mjv_108391401		mlx_118004984	mmf_118615398	mmu_76905	mmur_105873923	mmyo_118658439	mna_107525741			mpah_110336096				mpuf_101689376								mun_110546240		myb_102247886	myd_102761065														ngi_103728557, ngi_103737391			nle_100579908															oaa_107546943	oas_101111542							oda_120864838							oor_101269736	oro_101372639							pale_102894952			panu_101010947							pcad_102990534							pcw_110197437																														pleu_114685106										pon_100450199				ppad_109255899					pps_100970797											pteh_111521963		ptg_102952487			ptr_738488													ray_107510801	rbb_108512135					rno_367455	rro_104665414										sbq_101039428									shon_118984522	shr_100920786																										ssc_100524848															tfn_117075170									tmu_101359725			tod_119239847													tup_102487311						uah_113242844		umr_103681689									vlg_121495995						vvp_112935478
OG0017729																																																																								ajm_119063769	aju_106975432								aml_105241361																					bacu_103012925				bbub_102409007										biu_109561688								bom_102277421						bta_521748									caty_105591866							ccan_109694304						cdk_105104554				cfa_476729			cfr_102512658	cge_100750679						chx_102188582					cjc_100386159																													csab_103233778																												dle_111166176																dro_112312253											eai_106832762	ecb_102150292															eju_114226101		elk_111161838				epz_103542210						fca_101087207																		ggo_101137954											hai_109388550						hgl_101711392	hhv_120223283				hsa_8744														lav_100661208																					lve_103078682						mcal_110283913	mcc_700588	mcf_102129676		mcoc_116075222				mdo_103102366								mjv_108406189		mlx_118004861	mmf_118643889	mmu_21950	mmur_105869695	mmyo_118658532	mna_107525711			mpah_110335940				mpuf_101693726								mun_110546272		myb_102257693, myb_102262202	myd_102752562														ngi_103737382			nle_100588946															oaa_103171352	oas_101108388							oda_120864890							oor_101286299	oro_101362402							pale_102885382			panu_101005712							pcad_102995272							pcw_110197442																														pleu_114687914										pon_100443955				ppad_109255956					pps_100993249											pteh_111522643		ptg_102968911			ptr_107969654													ray_107511391	rbb_108534608					rno_353218	rro_104665365										sbq_101044010									shon_118984565	shr_100917236																										ssc_100736831															tfn_117075582									tmu_101350064			tod_119240368													tup_102471299						uah_113242884		umr_103681711									vlg_121494670						vvp_112911852
OG0017730																																																																								ajm_119063809	aju_106975431								aml_100475352																					bacu_103012353				bbub_102408691										biu_109561208								bom_102279584						bta_522074									caty_105591868							ccan_109679328, ccan_109694297						cdk_105104553				cfa_485018			cfr_102512417	cge_113835853						chx_102188305					cjc_100399409																													csab_103233779																												dle_111166051																dro_112312252											eai_106832784	ecb_100065854															eju_114226289		elk_111161814				epz_103565541						fca_101087455																													hai_109388588						hgl_101712133	hhv_120223310				hsa_970														lav_100661776																					lve_103078957						mcal_110284327	mcc_701080	mcf_102130438		mcoc_116074579				mdo_103102545								mjv_108406195		mlx_118005413	mmf_118643887	mmu_21948	mmur_105869711	mmyo_118657602	mna_107525713			mpah_110336084				mpuf_101694182								mun_110546220		myb_102256751	myd_102751991														ngi_103737381			nle_100595486															oaa_114806497	oas_101105074						ocu_100348799	oda_120864891							oor_101286816	oro_101362107							pale_102881676			panu_101006406							pcad_102995814							pcw_110197466																														pleu_114687905										pon_100444685				ppad_109256015					pps_100993608											pteh_111522656		ptg_102968624			ptr_100615857													ray_107511451	rbb_108534607					rno_301132	rro_104665363										sbq_101052419									shon_118984638	shr_100918871																										ssc_733577															tfn_117075189									tmu_101350310			tod_119240369													tup_102470876						uah_113242630		umr_103681712									vlg_121494493						vvp_112911834
OG0017731																																																																										alim_106519751				amex_103028285, amex_103039036						aoce_111577941										arut_117410439																																bpec_110155890, bpec_110156625														caua_113073879, caua_113075937, caua_113117466							ccar_109073502, ccar_109087801																																																									csem_103389787, csem_107988801								ctul_119773927	cud_121506360, cud_121521038	cvg_107086039																													dre_792999, dre_798626														ecra_117961428			eee_113576667, eee_113587257														els_105028734	ely_117249990, ely_117270605																						gat_120807907, gat_120814863																				hcq_109510461									ipu_108270488							kmr_108240126, kmr_108246843							lcf_108873221	lcm_102366885	lco_104935640											loc_102694067																																												msam_119908868, msam_119914126										mze_101466768, mze_101484366			ncc_104954873																													oau_116310729, oau_116316713								ola_105357166, ola_110016177		oml_112156839, oml_112158192	omy_110498236	onl_100705107						otw_112262146																																	pflv_114573453										phyp_113538597, phyp_113545546			pki_111841329, pki_111857928			plep_121955562													pov_109636194										pret_103457546, pret_103457711				pspa_121317081																																		salp_111972494, salp_112070023	sanh_107674049, sanh_107697686		sasa_106603790, sasa_106608021								sdu_111216301, sdu_111240060	sfm_108924105	sgh_107549036, sgh_107563386, sgh_107572772									slal_111646908, slal_111650599		sluc_116066479, sluc_116067410																srx_107719514, srx_107723751, srx_107756364																																				tru_105416786																															xco_114158145	xgl_120788686	xhe_116733652		xma_102217193
OG0017732																																																																											alsp_Aspi01Gene00068, alsp_Aspi01Gene00130, alsp_Aspi01Gene01740, alsp_Aspi01Gene03059, alsp_Aspi01Gene05850, alsp_Aspi01Gene08807, alsp_Aspi01Gene09792, alsp_Aspi01Gene10112, alsp_Aspi01Gene12137, alsp_Aspi01Gene14960, alsp_Aspi01Gene15906, alsp_Aspi01Gene17781, alsp_Aspi01Gene19506, alsp_Aspi01Gene22225, alsp_Aspi01Gene23428, alsp_Aspi01Gene24727, alsp_Aspi01Gene26999, alsp_Aspi01Gene27948, alsp_Aspi01Gene28528, alsp_Aspi01Gene28535, alsp_Aspi01Gene29675, alsp_Aspi01Gene29716, alsp_Aspi01Gene30000, alsp_Aspi01Gene31175, alsp_Aspi01Gene31220, alsp_Aspi01Gene31225, alsp_Aspi01Gene31808, alsp_Aspi01Gene31932, alsp_Aspi01Gene32461, alsp_Aspi01Gene32558, alsp_Aspi01Gene32866, alsp_Aspi01Gene35988, alsp_Aspi01Gene37489, alsp_Aspi01Gene37490, alsp_Aspi01Gene38025, alsp_Aspi01Gene38605, alsp_Aspi01Gene38956, alsp_Aspi01Gene39023, alsp_Aspi01Gene39429, alsp_Aspi01Gene39565, alsp_Aspi01Gene41157, alsp_Aspi01Gene41198, alsp_Aspi01Gene42306, alsp_Aspi01Gene42848, alsp_Aspi01Gene42851, alsp_Aspi01Gene42853, alsp_Aspi01Gene44030, alsp_Aspi01Gene44056, alsp_Aspi01Gene44460, alsp_Aspi01Gene45010, alsp_Aspi01Gene45518, alsp_Aspi01Gene45767, alsp_Aspi01Gene46041, alsp_Aspi01Gene46584, alsp_Aspi01Gene47434, alsp_Aspi01Gene48127, alsp_Aspi01Gene48251, alsp_Aspi01Gene50667, alsp_Aspi01Gene51846, alsp_Aspi01Gene52089, alsp_Aspi01Gene54071, alsp_Aspi01Gene54671, alsp_Aspi01Gene55215, alsp_Aspi01Gene55985, alsp_Aspi01Gene56075, alsp_Aspi01Gene56852, alsp_Aspi01Gene57729, alsp_Aspi01Gene57875, alsp_Aspi01Gene58434, alsp_Aspi01Gene59327, alsp_Aspi01Gene61969, alsp_Aspi01Gene62456, alsp_Aspi01Gene62601, alsp_Aspi01Gene67027, alsp_Aspi01Gene67302, alsp_Aspi01Gene68054, alsp_Aspi01Gene69693, alsp_Aspi01Gene71321																																																boe_106308549																																ceri_09G017700.1.p																																																																																																																																																								gra_105785401																													lang_109350509																																																																																																																																																																																						pop_112325702																																																sacu_s0006.g003241
OG0017733																																																																											alsp_Aspi01Gene00368, alsp_Aspi01Gene00374, alsp_Aspi01Gene01414, alsp_Aspi01Gene01778, alsp_Aspi01Gene03022, alsp_Aspi01Gene03631, alsp_Aspi01Gene04862, alsp_Aspi01Gene05754, alsp_Aspi01Gene06007, alsp_Aspi01Gene06377, alsp_Aspi01Gene08422, alsp_Aspi01Gene09505, alsp_Aspi01Gene11066, alsp_Aspi01Gene14275, alsp_Aspi01Gene14433, alsp_Aspi01Gene17637, alsp_Aspi01Gene17680, alsp_Aspi01Gene19815, alsp_Aspi01Gene21532, alsp_Aspi01Gene22129, alsp_Aspi01Gene22861, alsp_Aspi01Gene23475, alsp_Aspi01Gene23883, alsp_Aspi01Gene25244, alsp_Aspi01Gene25383, alsp_Aspi01Gene26522, alsp_Aspi01Gene28522, alsp_Aspi01Gene28866, alsp_Aspi01Gene30510, alsp_Aspi01Gene30851, alsp_Aspi01Gene33710, alsp_Aspi01Gene34928, alsp_Aspi01Gene35216, alsp_Aspi01Gene35607, alsp_Aspi01Gene36155, alsp_Aspi01Gene36517, alsp_Aspi01Gene37282, alsp_Aspi01Gene37467, alsp_Aspi01Gene40491, alsp_Aspi01Gene42020, alsp_Aspi01Gene42591, alsp_Aspi01Gene42757, alsp_Aspi01Gene43102, alsp_Aspi01Gene44043, alsp_Aspi01Gene45291, alsp_Aspi01Gene45948, alsp_Aspi01Gene46677, alsp_Aspi01Gene48392, alsp_Aspi01Gene49072, alsp_Aspi01Gene49209, alsp_Aspi01Gene49970, alsp_Aspi01Gene50079, alsp_Aspi01Gene50298, alsp_Aspi01Gene50521, alsp_Aspi01Gene51345, alsp_Aspi01Gene52521, alsp_Aspi01Gene52858, alsp_Aspi01Gene53164, alsp_Aspi01Gene53364, alsp_Aspi01Gene54722, alsp_Aspi01Gene55322, alsp_Aspi01Gene56014, alsp_Aspi01Gene56335, alsp_Aspi01Gene58559, alsp_Aspi01Gene60280, alsp_Aspi01Gene60974, alsp_Aspi01Gene61146, alsp_Aspi01Gene62584, alsp_Aspi01Gene62658, alsp_Aspi01Gene63691, alsp_Aspi01Gene64313, alsp_Aspi01Gene64784, alsp_Aspi01Gene67393, alsp_Aspi01Gene67631, alsp_Aspi01Gene68131, alsp_Aspi01Gene68925, alsp_Aspi01Gene69223, alsp_Aspi01Gene69299, alsp_Aspi01Gene69482, alsp_Aspi01Gene69624, alsp_Aspi01Gene71105, alsp_Aspi01Gene71735, alsp_Aspi01Gene72166, alsp_Aspi01Gene72285
OG0017734																																																																												aly_110224286, aly_110225271, aly_110227806, aly_110228914, aly_110230463, aly_9310129																						ath_AT1G48285, ath_AT2G37125, ath_AT3G30165																							bna_106358943, bna_106383890, bna_106395478, bna_106398728, bna_106398754, bna_106398761, bna_106398763, bna_106403820, bna_106412914, bna_106417333, bna_106427377, bna_106428503, bna_111201674, bna_111202201, bna_111203552, bna_111206919, bna_111208075, bna_111215914		boe_106297541, boe_106297812, boe_106314202, boe_106314333, boe_106324289, boe_106338246					brp_103849156, brp_103872952, brp_108869375, brp_117126818, brp_117127324																																																																					crb_111829457, crb_111829588, crb_111830430, crb_17892438				csat_104709801, csat_104720228, csat_104720502, csat_104720708, csat_104724220, csat_104738386, csat_104743400, csat_104744120, csat_104753535, csat_104753785, csat_104759603, csat_104763102, csat_104772718, csat_104779237, csat_109125383, csat_109125474, csat_109125505, csat_109125925, csat_109126325, csat_109126828, csat_109126829, csat_109126906, csat_109127373, csat_109128064, csat_109128683, csat_109128869, csat_109129166, csat_109129207, csat_109130558, csat_109130743, csat_109130771, csat_109130776, csat_109131220, csat_109131595, csat_109132469, csat_109132498, csat_109133365																																																																																																																																																																																																																																																																																																																																																																											rsz_108808513, rsz_108834612, rsz_108839227, rsz_108850177, rsz_108851264
OG0017735																																																																																											aprc_113850351																							bhj_120074180																							cam_101489476							ccaj_109789484				ccav_112520460, ccav_112526529, ccav_112526949																			cic_CICLE_v10032886mg			cit_102622686							cmax_111472770, cmax_111479802			cmo_103483379	cmos_111431848, cmos_111453715							cpep_111790460, cpep_111799627																				csv_101218506											dcr_108193623, dcr_108201914																																												egt_105969452																														fve_101298649		gab_108462692											gmx_100527188, gmx_100815897		gsj_114406431, gsj_114418839						han_110868631		hbr_110652827, hbr_110658159									ini_109163990			itr_116022909	jcu_105632532	jre_108988753, jre_109007657, jre_109019689						lang_109363622																				lsv_111890690, lsv_111890700, lsv_111897545, lsv_111897629											mcha_111016059				mdm_103407954, mdm_103407985, mdm_103438900, mdm_114821469, mdm_114823592, mdm_114825991		mesc_110621548, mesc_110623544																mnt_21406569												mtr_MTR_8g009720		mus_103969322																																											oeu_111393245															palz_118042888			pavi_110756039, pavi_110756040																		pdul_117612704, pdul_117612705, pdul_117617154, pdul_117617155			peu_105111322																													pmum_103331360, pmum_103331361				pop_7493865				pper_18785020, pper_18785055																								pvu_PHAVU_010G040000g		pvy_116125765, pvy_116134582	pxb_103933667, pxb_103951661, pxb_103965001, pxb_103965005, pxb_103965008				qlo_115987917	qsu_111997568			rcn_112194540	rcu_8282030																											sind_105168303																																																																				twl_119997264						var_108346357								vra_106774354		vun_114166725	vvi_100267691
OG0017736																																																																																																																									bna_106358923, bna_106362753, bna_106363820, bna_106369791, bna_106378085, bna_106378625, bna_106383258, bna_106383311, bna_106392534, bna_106393503, bna_106398855, bna_106408222, bna_106408746, bna_106416898, bna_106418832, bna_106420312, bna_106420865, bna_106423237, bna_106424257, bna_106424258, bna_106424260, bna_106428490, bna_106428493, bna_106429036, bna_106429044, bna_106430060, bna_106442015, bna_106442044, bna_106442420, bna_106442421, bna_106447772, bna_106447773, bna_106453832, bna_111201748, bna_111203100, bna_111203629, bna_111203669, bna_111206852, bna_111209018, bna_111212715, bna_111214419		boe_106302295, boe_106302547, boe_106309191, boe_106314381, boe_106321520, boe_106330372, boe_106330834, boe_106338430, boe_106338647, boe_106338982, boe_106344361, boe_106344507, boe_106344603, boe_106345030					brp_103829091, brp_103831466, brp_103841425, brp_103854424, brp_103860134, brp_103868781, brp_117126838, brp_117126855, brp_117131992, brp_117132603, brp_117132692, brp_117133642																																																																					crb_111829412, crb_111829413, crb_111829462, crb_111830455, crb_111831529				csat_104738246, csat_104753394, csat_104759625, csat_104768216, csat_104779711																																																																																																																																jcu_110010185																																																																																																																																																																																																																																											rsz_108807842, rsz_108807843, rsz_108824751, rsz_108848520, rsz_108850612, rsz_108858473
OG0017737																																																																																																																																										cann_107846475, cann_107849069, cann_107857699, cann_107861706, cann_107868912, cann_107868931, cann_107871950, cann_107877594, cann_107879073																																																																																																																																																																																																																																																																															nau_109212653, nau_109213456, nau_109219629, nau_109221087, nau_109221698, nau_109229765, nau_109231564, nau_109234893, nau_109235580, nau_109240450																					nsy_104210293, nsy_104211644, nsy_104211841, nsy_104218004, nsy_104219347, nsy_104222412, nsy_104226030, nsy_104226242, nsy_104227641, nsy_104229679, nsy_104229967, nsy_104232712, nsy_104235116, nsy_104243602, nsy_104244226, nsy_104244563, nsy_104246732, nsy_104250166	nta_107759964, nta_107762008, nta_107765451, nta_107766244, nta_107768001, nta_107768088, nta_107776027, nta_107780512, nta_107781927, nta_107784124, nta_107784205, nta_107790888, nta_107790967, nta_107791482, nta_107792736, nta_107804955, nta_107805572, nta_107807176, nta_107813654, nta_107814993, nta_107816123, nta_107819126, nta_107824963, nta_107829696		nto_104087075, nto_104087531, nto_104096296, nto_104107567, nto_104114419, nto_104116446, nto_104118710, nto_104119040, nto_104119338, nto_104119369																																																																																																																																																															sly_104644714, sly_104646886, sly_104647047, sly_104647749							sot_107059643, sot_107061762, sot_107062434, sot_107062506, sot_107062547, sot_107062961			spen_107017680, spen_107027691, spen_107027770
OG0017738																																																																																																																																																	ccal_108623187, ccal_108623439, ccal_108624716, ccal_108624717, ccal_113464041													cfo_105258005, cfo_112638372, cfo_112638880, cfo_112639078				cgig_122399673, cgig_122399884																																																																																																																													fex_115244970, fex_115245625																																					hst_105184175																							lhu_105667570, lhu_105669044, lhu_105669345, lhu_105679431, lhu_105679557, lhu_105679909																							mdl_103576583				mgen_117222807																	mpha_105828463																																												nvi_116416838, nvi_116418050					obb_114881304, obb_114881501, obb_114881505, obb_114881546, obb_114881635, obb_114881641, obb_114881794, obb_114882015, obb_114882166, obb_114882210, obb_114882229, obb_114882366, obb_114882482, obb_114882559		obo_113562400																							pbar_105423428, pbar_105429931																												pgc_109859565, pgc_109860699, pgc_109860949, pgc_109861767, pgc_109861860, pgc_109862924, pgc_109863207																																																																																																								soc_105193406, soc_105193786, soc_105201051, soc_113002774, soc_113003623, soc_113004680, soc_113005038, soc_113005444, soc_113005489, soc_113005527, soc_113006320																																																																		vem_105555944, vem_105556027, vem_105556202, vem_105556427, vem_105556510, vem_105556901, vem_105556988, vem_105557647, vem_105558473, vem_105559207, vem_105559396, vem_105559714, vem_105560274, vem_105560291, vem_105562713, vem_105564261, vem_105564468, vem_105565968, vem_105566895, vem_105569170, vem_105569672, vem_105570289, vem_105570739, vem_105571015
OG0017739																																																																																																																																																																																																			cqi_110681618, cqi_110681623, cqi_110682572, cqi_110682573, cqi_110682692, cqi_110682922, cqi_110684902, cqi_110684939, cqi_110685249, cqi_110685620, cqi_110687520, cqi_110687533, cqi_110688663, cqi_110688665, cqi_110688893, cqi_110688927, cqi_110689504, cqi_110691354, cqi_110693692, cqi_110694570, cqi_110694937, cqi_110696160, cqi_110696252, cqi_110696908, cqi_110697458, cqi_110697599, cqi_110699783, cqi_110700107, cqi_110701461, cqi_110701790, cqi_110701824, cqi_110701919, cqi_110704036, cqi_110705860, cqi_110706276, cqi_110706425, cqi_110707597, cqi_110708818, cqi_110708854, cqi_110709500, cqi_110709504, cqi_110709559, cqi_110710075, cqi_110710429, cqi_110710618, cqi_110710896, cqi_110711323, cqi_110712085, cqi_110712711, cqi_110714313, cqi_110714395, cqi_110714412, cqi_110714421, cqi_110715123, cqi_110716099, cqi_110717431, cqi_110719191, cqi_110719878, cqi_110721043, cqi_110722647, cqi_110722948, cqi_110723466, cqi_110723663, cqi_110724037, cqi_110725098, cqi_110725398, cqi_110725399, cqi_110726147, cqi_110726269, cqi_110727649, cqi_110727661, cqi_110730779, cqi_110731094, cqi_110731163, cqi_110731479, cqi_110731494, cqi_110732007, cqi_110732073, cqi_110732809, cqi_110734946, cqi_110735278, cqi_110737442, cqi_110737989, cqi_110739568
OG0017740																																																																																																																																																																																																																								dan_116655417, dan_26514560, dan_6502513, dan_6502609, dan_6506262	daz_108614433, daz_108614901, daz_108614902					der_6541177, der_6543371, der_6546309, der_6547215, der_6551894, der_6552797		dgr_Dgri_GH14453, dgr_Dgri_GH21867, dgr_Dgri_GH21868, dgr_Dgri_GH22250			dhe_111599253, dhe_111600747, dhe_111604075, dhe_111604160		dme_Dmel_CG33194, dme_Dmel_CG33698, dme_Dmel_CG33724, dme_Dmel_CG33779, dme_Dmel_CG33800, dme_Dmel_CG7313	dmn_108150820, dmn_108154578, dmn_108157998, dmn_108158000, dmn_117190365, dmn_117191657	dmo_Dmoj_GI13589, dmo_Dmoj_GI20367, dmo_Dmoj_GI20369	dnv_108652606, dnv_108652747, dnv_108652748				dpe_6587627, dpe_6590423, dpe_6592269, dpe_6599019		dpo_Dpse_GA20253, dpo_Dpse_GA24359, dpo_Dpse_GA27206, dpo_Dpse_GA31646							dse_6606884, dse_6607309, dse_6608399, dse_6609830, dse_6611703, dse_6618299	dsi_Dsimw501_GD10679, dsi_Dsimw501_GD11401, dsi_Dsimw501_GD15112, dsi_Dsimw501_GD20888, dsi_Dsimw501_GD23547, dsi_Dsimw501_GD23770, dsi_Dsimw501_GD28624		dsr_110177071, dsr_110178924, dsr_110181434, dsr_110185765		dvi_6624236, dvi_6625353, dvi_6625686	dwi_111518928, dwi_111518929, dwi_111519329, dwi_111519390, dwi_111519391, dwi_111519458, dwi_26528831, dwi_26529146, dwi_6645266, dwi_6651633	dya_Dyak_GE11988, dya_Dyak_GE19299, dya_Dyak_GE19953, dya_Dyak_GE24649, dya_Dyak_GE24871																																																																																											lcq_111684632
OG0017741																																																																																																																																																																																																																								dan_6507457	daz_108614048					der_6545850		dgr_Dgri_GH15965			dhe_111592859		dme_Dmel_CG12035	dmn_117189257, dmn_117189285, dmn_117190423, dmn_117190424, dmn_117190425, dmn_117190426, dmn_117191357, dmn_117191613, dmn_117191618, dmn_117191713, dmn_117191735, dmn_117191934, dmn_117191938, dmn_117192052, dmn_117192053, dmn_117192087, dmn_117194324, dmn_117194357, dmn_117194458, dmn_117194494, dmn_117194495, dmn_117194622, dmn_117194626, dmn_117194638, dmn_117194645, dmn_117194689, dmn_117194732, dmn_117194760, dmn_117194787, dmn_117194800, dmn_117194802, dmn_117194860, dmn_117195112, dmn_117195131, dmn_117195132, dmn_117195135, dmn_117195146, dmn_117195147, dmn_117195155	dmo_Dmoj_GI16616	dnv_115563475				dpe_113566503, dpe_113566788, dpe_113566790, dpe_113566851, dpe_113566868, dpe_113566901, dpe_113566920, dpe_113566934, dpe_113566935, dpe_113566973, dpe_113566977, dpe_113566978, dpe_113566979, dpe_113566980, dpe_113566981, dpe_113566982, dpe_113566983, dpe_113566984, dpe_113567041, dpe_113567042, dpe_113567053, dpe_113567136, dpe_113567141, dpe_113567148, dpe_113567173, dpe_113567174, dpe_113567198, dpe_113567288, dpe_113567290		dpo_Dpse_GA11354, dpo_Dpse_GA32002							dse_6610388	dsi_Dsimw501_GD13641		dsr_110177628		dvi_6622324	dwi_6639131	dya_Dyak_GE21181
OG0017742																																																																																																																																																																																																																																																	dpx_DAPPUDRAFT_105081, dpx_DAPPUDRAFT_105644, dpx_DAPPUDRAFT_106130, dpx_DAPPUDRAFT_106152, dpx_DAPPUDRAFT_106652, dpx_DAPPUDRAFT_108411, dpx_DAPPUDRAFT_108416, dpx_DAPPUDRAFT_109336, dpx_DAPPUDRAFT_109346, dpx_DAPPUDRAFT_110290, dpx_DAPPUDRAFT_111101, dpx_DAPPUDRAFT_112160, dpx_DAPPUDRAFT_112420, dpx_DAPPUDRAFT_115414, dpx_DAPPUDRAFT_115996, dpx_DAPPUDRAFT_116561, dpx_DAPPUDRAFT_116571, dpx_DAPPUDRAFT_116710, dpx_DAPPUDRAFT_116868, dpx_DAPPUDRAFT_116877, dpx_DAPPUDRAFT_117296, dpx_DAPPUDRAFT_118185, dpx_DAPPUDRAFT_118847, dpx_DAPPUDRAFT_119105, dpx_DAPPUDRAFT_120050, dpx_DAPPUDRAFT_120179, dpx_DAPPUDRAFT_120837, dpx_DAPPUDRAFT_121624, dpx_DAPPUDRAFT_123048, dpx_DAPPUDRAFT_244285, dpx_DAPPUDRAFT_245644, dpx_DAPPUDRAFT_246870, dpx_DAPPUDRAFT_252435, dpx_DAPPUDRAFT_252701, dpx_DAPPUDRAFT_257513, dpx_DAPPUDRAFT_257610, dpx_DAPPUDRAFT_258012, dpx_DAPPUDRAFT_258368, dpx_DAPPUDRAFT_259879, dpx_DAPPUDRAFT_260772, dpx_DAPPUDRAFT_261483, dpx_DAPPUDRAFT_261653, dpx_DAPPUDRAFT_262165, dpx_DAPPUDRAFT_262567, dpx_DAPPUDRAFT_262568, dpx_DAPPUDRAFT_262760, dpx_DAPPUDRAFT_263071, dpx_DAPPUDRAFT_263629, dpx_DAPPUDRAFT_263674, dpx_DAPPUDRAFT_263684, dpx_DAPPUDRAFT_265529, dpx_DAPPUDRAFT_265683, dpx_DAPPUDRAFT_265759, dpx_DAPPUDRAFT_265782, dpx_DAPPUDRAFT_266025, dpx_DAPPUDRAFT_266546, dpx_DAPPUDRAFT_267241, dpx_DAPPUDRAFT_267475, dpx_DAPPUDRAFT_267766, dpx_DAPPUDRAFT_268239, dpx_DAPPUDRAFT_268432, dpx_DAPPUDRAFT_270574, dpx_DAPPUDRAFT_271187, dpx_DAPPUDRAFT_317725, dpx_DAPPUDRAFT_320070, dpx_DAPPUDRAFT_322784, dpx_DAPPUDRAFT_322831, dpx_DAPPUDRAFT_323183, dpx_DAPPUDRAFT_324930, dpx_DAPPUDRAFT_324931, dpx_DAPPUDRAFT_324966, dpx_DAPPUDRAFT_327592, dpx_DAPPUDRAFT_329280, dpx_DAPPUDRAFT_329556, dpx_DAPPUDRAFT_330984, dpx_DAPPUDRAFT_330995, dpx_DAPPUDRAFT_332686, dpx_DAPPUDRAFT_334854, dpx_DAPPUDRAFT_336891, dpx_DAPPUDRAFT_337613, dpx_DAPPUDRAFT_337890, dpx_DAPPUDRAFT_338024, dpx_DAPPUDRAFT_340639, dpx_DAPPUDRAFT_341598
OG0017743																																																																																																																																																																																																																																																																																																																																																																																																																																																																																																																																																				psom_113272730, psom_113272734, psom_113272769, psom_113273047, psom_113273114, psom_113278991, psom_113279030, psom_113279105, psom_113279412, psom_113279964, psom_113280546, psom_113290839, psom_113290935, psom_113291922, psom_113294449, psom_113294546, psom_113294630, psom_113294915, psom_113294949, psom_113295227, psom_113295246, psom_113295257, psom_113295493, psom_113295814, psom_113295847, psom_113295888, psom_113295898, psom_113296313, psom_113305500, psom_113305542, psom_113305617, psom_113305679, psom_113305866, psom_113305948, psom_113305954, psom_113305985, psom_113306069, psom_113306118, psom_113306210, psom_113312163, psom_113312379, psom_113312487, psom_113312747, psom_113312926, psom_113315301, psom_113315719, psom_113316045, psom_113316141, psom_113324138, psom_113331288, psom_113331571, psom_113331890, psom_113331918, psom_113331921, psom_113331930, psom_113332895, psom_113332905, psom_113332938, psom_113333601, psom_113334068, psom_113334615, psom_113336805, psom_113337655, psom_113337666, psom_113341869, psom_113341887, psom_113342197, psom_113342981, psom_113346240, psom_113347888, psom_113348048, psom_113349142, psom_113350528, psom_113350767, psom_113350924, psom_113351080, psom_113351880, psom_113352173, psom_113354556, psom_113359770, psom_113359859, psom_113360041, psom_113360102, psom_113360428
OG0017744																																																																																																																																																																																																																																																																																																																																																																																																																																																																																																																																																																																																																																														tet_TTHERM_000075950, tet_TTHERM_000218559, tet_TTHERM_000295857, tet_TTHERM_000295858, tet_TTHERM_000365478, tet_TTHERM_000414159, tet_TTHERM_000414192, tet_TTHERM_000414209, tet_TTHERM_000566949, tet_TTHERM_000666938, tet_TTHERM_000666939, tet_TTHERM_00075920, tet_TTHERM_00076980, tet_TTHERM_000810503, tet_TTHERM_000810507, tet_TTHERM_000810540, tet_TTHERM_000810573, tet_TTHERM_000812603, tet_TTHERM_000826771, tet_TTHERM_000879319, tet_TTHERM_000884519, tet_TTHERM_000895564, tet_TTHERM_000901662, tet_TTHERM_000901705, tet_TTHERM_000901747, tet_TTHERM_000901749, tet_TTHERM_000901769, tet_TTHERM_000912201, tet_TTHERM_000912203, tet_TTHERM_000998861, tet_TTHERM_000999079, tet_TTHERM_001046989, tet_TTHERM_001047019, tet_TTHERM_001047029, tet_TTHERM_001322655, tet_TTHERM_001405859, tet_TTHERM_00203000, tet_TTHERM_00258260, tet_TTHERM_00259290, tet_TTHERM_002653339, tet_TTHERM_002653439, tet_TTHERM_002653474, tet_TTHERM_002653496, tet_TTHERM_00295870, tet_TTHERM_00365510, tet_TTHERM_00414190, tet_TTHERM_00414210, tet_TTHERM_00582260, tet_TTHERM_00694520, tet_TTHERM_00810470, tet_TTHERM_00826740, tet_TTHERM_00826770, tet_TTHERM_00879320, tet_TTHERM_00884500, tet_TTHERM_00884520, tet_TTHERM_00901690, tet_TTHERM_00901750, tet_TTHERM_00901780, tet_TTHERM_00903830, tet_TTHERM_00912120, tet_TTHERM_00912150, tet_TTHERM_00912170, tet_TTHERM_00912200, tet_TTHERM_00912220, tet_TTHERM_00998860, tet_TTHERM_00999080, tet_TTHERM_01013350, tet_TTHERM_01013390, tet_TTHERM_01035620, tet_TTHERM_01046980, tet_TTHERM_01047020, tet_TTHERM_01149270, tet_TTHERM_01198170, tet_TTHERM_01201180, tet_TTHERM_01204220, tet_TTHERM_01313370, tet_TTHERM_01317390, tet_TTHERM_01317410, tet_TTHERM_01317420, tet_TTHERM_01322640, tet_TTHERM_01323700, tet_TTHERM_01405890, tet_TTHERM_01433610, tet_TTHERM_02214810
OG0017745	0001_Pum0512s0006.1.p																																															abe_ARB_06100								act_ACLA_018610							afm_AFUA_1G16870, afm_AFUA_4G00450	afv_AFLA_003810							aje_HCAG_07692											ang_ANI_1_3254014	ani_AN0638.2, ani_AN6319.2			aor_AO090005000988																									bfu_BCIN_01g03080, bfu_BCIN_02g07030	bgh_BDBG_09132																																					cci_CC1G_13022								cfj_CFIO01_03507, cfj_CFIO01_03886, cfj_CFIO01_04222, cfj_CFIO01_10899											cim_CIMG_08538, cim_CIMG_09679														cmt_CCM_03849												cpw_CPC735_023580, cpw_CPC735_061970																cthr_CTHT_0017220																																																														ela_UCREL1_9547, ela_UCREL1_971																fgr_FGSG_06990, fgr_FGSG_10917		fox_FOXG_01823, fox_FOXG_20800		fpu_FPSE_01371, fpu_FPSE_11952		fvr_FVEG_08198											glz_GLAREA_05029																																																						maj_MAA_04633			mbe_MBM_04043, mbe_MBM_06287															mgr_MGG_00837, mgr_MGG_13635																							mtm_MYCTH_2308601													ncr_NCU06117			nfi_NFIA_008490, nfi_NFIA_045170					nhe_NECHADRAFT_92636		nlu_120355412, nlu_120355413					npa_UCRNP2_4184				nte_NEUTE1DRAFT85645																														pan_PODANSg1702, pan_PODANSg2807						pbl_PAAG_01467	pbn_PADG_00313							pcs_Pc21g23460, pcs_Pc21g23470					pdp_PDIP_11670											pfy_PFICI_02228																plj_VFPFJ_01858																						psco_LY89DRAFT_626491, psco_LY89DRAFT_702433																																							sapo_SAPIO_CDS3882																											smp_SMAC_06403													ssck_SPSK_01604, ssck_SPSK_06998	ssl_SS1G_04773, ssl_SS1G_12003			tasa_A1Q1_02410																tml_GSTUM_00004449001, tml_GSTUM_00011467001	tmn_UCRPA7_5251										tre_TRIREDRAFT_121647, tre_TRIREDRAFT_60557	trg_TRUGW13939_08733	trr_M419DRAFT_76828, trr_M419DRAFT_98341					ttt_THITE_2110588				tve_TRV_00322						ure_UREG_02602	val_VDBG_02480, val_VDBG_07502, val_VDBG_07503			vda_VDAG_02265, vda_VDAG_02956
OG0017746	0001_Pum0393s0014.1.p		0003_KAF6001183.1	0004_XP_005535405.1			0007_PXF40048.1, 0007_PXF42893.1	0008_KAA8491503.1, 0008_KAA8494962.1	0009_PRCOL_00003830_RA, 0009_PRCOL_00003831_RA	0010_Bobra.97_2s0018.1.p, 0010_Bobra.97_2s0019.1.p	0012_Cz16g06220.t1	0013_jgi_Coc_C169_1_46353_estExt_fgenesh1_pg.C_30069	0014_Dusal.0961s00003.1.p, 0014_Dusal.0961s00004.1.p		0020_GAQ91335.1	0021_g42135.t1, 0021_g42137.t1	0022_SM000079S22439, 0022_SM000088S23714, 0022_SM000124S25937	0023_ME000935S10227							0035_Thupl.29380736s0014.1.p, 0035_Thupl.29380736s0014.2.p	0036_PGL00001308	0037_PAB00062536		0039_PPI00008913	0040_PSY00022438	0041_PTA00003274, 0041_PTA00010731, 0041_PTA00012604	0042_PME00005409, 0042_PME00005410, 0042_PME00005412, 0042_PME00089297, 0042_PME00089298, 0042_PME00089299, 0042_PME00089302, 0042_PME00089304, 0042_PME00089305, 0042_PME00089306		0044_TBA00018184, 0044_TBA00018185	0045_CMI00006935, 0045_CMI00021639	0046_GBI00001783, 0046_GBI00006555			Zyci1560_986|UTEX1560_00986.1	Zyci6981a_1033|Zci_00877.1																																			alsp_Aspi01Gene68303																	apro_F751_2854									azfi_s0620.g079577																										bpg_Bathy09g02610																												ceri_07G049600.1.p, ceri_07G049600.2.p, ceri_07G049600.3.p, ceri_07G049600.4.p									chat_Chrsp80S00641														cme_CYME_CMD028C																				cre_CHLRE_16g647950v5, cre_CHLRE_16g690700v5								csl_COCSUDRAFT_46353									cvr_CHLNCDRAFT_140491																																																					ehx_EMIHUDRAFT_102714, ehx_EMIHUDRAFT_117227, ehx_EMIHUDRAFT_242672																		fcy_FRACYDRAFT_229133																									gtt_GUITHDRAFT_104537, gtt_GUITHDRAFT_107171																																																																				mis_MICPUN_57627													mpp_MICPUCDRAFT_52114																																																								olu_OSTLU_30585							ota_OT_ostta03g02550																												pema_pm001812g0040, pema_pm002174g0050, pema_pm004756g0040, pema_pm004756g0050																																																									pti_PHATRDRAFT_34521, pti_PHATRDRAFT_34522																										sacu_s0074.g017269																																																											tgo_TGME49_290900													tps_THAPSDRAFT_25247																						vcn_VOLCADRAFT_118065
OG0017747	0001_Pum0408s0002.1.p			0004_XP_005538092.1	0005_jgi|Galph1|1774|GphlegSOOS_G437.1, 0005_jgi|Galph1|3182|GphlegSOOS_G1833.1, 0005_jgi|Galph1|85|GphlegSOOS_G4871.1	0006_XP_005705352.1, 0006_XP_005705353.1, 0006_XP_005705810.1, 0006_XP_005707136.1	0007_PXF42911.1, 0007_PXF44407.1	0008_KAA8494958.1, 0008_KAA8496730.1, 0008_KAA8498540.1	0009_PRCOL_00006330_RA	0010_Bobra.0070s0082.1.p, 0010_Bobra.0070s0082.2.p, 0010_Bobra.0248s0009.1.p	0012_Cz10g14030.t1	0013_jgi_Coc_C169_1_67615_estExt_Genemark1.C_170053	0014_Dusal.0122s00012.1.p	0019_Mesvi373S05556, 0019_Mesvi517S06606	0020_GAQ86131.1	0021_g33977.t1	0022_SM000014S00242, 0022_SM000035S13038, 0022_SM000061S19290	0023_ME000138S00586	0024_AagrBONN_evm.model.Sc2ySwM_344.627.1	0025_Apun_evm.model.utg000117l.182.1	0026_CepurGG1.11G039200.1.p, 0026_CepurGG1.9G137200.1.p, 0026_CepurGG1.UG082700.1.p, 0026_CepurGG1.UG174800.1.p	0027_Mp3g00180.1			0035_Thupl.29380364s0008.1.p, 0035_Thupl.29380364s0008.2.p, 0035_Thupl.29380364s0008.3.p, 0035_Thupl.29380364s0008.4.p, 0035_Thupl.29380364s0008.5.p	0036_PGL00009514, 0036_PGL00009515	0037_PAB00010463, 0037_PAB00013561, 0037_PAB00048491, 0037_PAB00052546, 0037_PAB00055920, 0037_PAB00057008		0039_PPI00033660, 0039_PPI00065625, 0039_PPI00072697	0040_PSY00017657	0041_PTA00037188	0042_PME00001085, 0042_PME00015228, 0042_PME00015229			0045_CMI00002365, 0045_CMI00014650, 0045_CMI00018386	0046_GBI00008716, 0046_GBI00017861																																							alsp_Aspi01Gene12989, alsp_Aspi01Gene12990, alsp_Aspi01Gene12992																	apro_F751_1687									azfi_s0019.g015078																										bpg_Bathy08g02410																												ceri_05G053700.1.p									chat_Chrsp24S03843														cme_CYME_CMQ152C																				cre_CHLRE_14g615150v5								csl_COCSUDRAFT_67615									cvr_CHLNCDRAFT_135796																																																																																														gsl_Gasu_20770, gsl_Gasu_32980, gsl_Gasu_37230																																																																						mis_MICPUN_103013													mpp_MICPUCDRAFT_69187																																																								olu_OSTLU_15077							ota_OT_ostta04g03070																																																																						ppp_112281932																																																																																																																																							vcn_VOLCADRAFT_91521
OG0017748										0010_Bobra.0195s0088.1.p	0012_Cz02g05250.t1	0013_jgi_Coc_C169_1_67124_estExt_Genemark1.C_130220	0014_Dusal.0513s00007.1.p		0020_GAQ86004.1	0021_g1072.t1, 0021_g52460.t1	0022_SM000237S08121, 0022_SM000255S08764, 0022_SM000332S12445	0023_ME000121S00100	0024_AagrBONN_evm.model.Sc2ySwM_368.1543.1, 0024_AagrBONN_evm.model.Sc2ySwM_368.1550.1, 0024_AagrBONN_evm.model.Sc2ySwM_368.1551.1, 0024_AagrBONN_evm.model.Sc2ySwM_368.1554.1, 0024_AagrBONN_evm.model.Sc2ySwM_368.1556.1, 0024_AagrBONN_evm.model.Sc2ySwM_368.1561.1	0025_Apun_evm.model.utg000031l.460.1, 0025_Apun_evm.model.utg000031l.460.2, 0025_Apun_evm.model.utg000031l.467.1, 0025_Apun_evm.model.utg000031l.470.1	0026_CepurGG1.3G033700.1.p	0027_Mp6g13870.1	0029_Sphfalx0160s0008.1.p, 0029_Sphfalx0160s0008.2.p	0030_Sphmag20G002000.1.p, 0030_Sphmag20G002000.2.p	0035_Thupl.29382381s0013.1.p	0036_PGL00019336	0037_PAB00031252	0038_PSI00009835	0039_PPI00068801	0040_PSY00009966		0042_PME00006408	0043_GMO00000720, 0043_GMO00016449	0044_TBA00001016, 0044_TBA00014073	0045_CMI00004009, 0045_CMI00004010	0046_GBI00007638	0143_tig00000076_g2388.t1	Zyci1559_6641|UTEX1559_14681.1			Zyci6981b_9150|Zci1a_15275.1	aaf_AURANDRAFT_72721																																	alsp_Aspi01Gene24600, alsp_Aspi01Gene32483																	apro_F751_6690									azfi_s0349.g066487																										bpg_Bathy12g03010																												ceri_01G110400.1.p, ceri_08G036700.1.p, ceri_11G010600.1.p, ceri_18G060900.1.p, ceri_18G060900.2.p, ceri_18G060900.3.p, ceri_36G003600.1.p									chat_Chrsp66S07303																																		cre_CHLRE_11g478800v5								csl_COCSUDRAFT_67124									cvr_CHLNCDRAFT_144263																																																					ehx_EMIHUDRAFT_460679, ehx_EMIHUDRAFT_461104, ehx_EMIHUDRAFT_462433																		fcy_FRACYDRAFT_172470																									gtt_GUITHDRAFT_165667																																																																				mis_MICPUN_105413									mng_MNEG_4923				mpp_MICPUCDRAFT_48557																																																								olu_OSTLU_30531							ota_OT_ostta03g02030																												pema_pm003538g0010, pema_pm008769g0010, pema_pm009149g0010																			pif_PITG_14008																							ppp_112276743, ppp_112285921						psoj_PHYSODRAFT_351217									pti_PHATRDRAFT_54971																										sacu_s0109.g020507																													smo_SELMODRAFT_439237																																											tps_THAPSDRAFT_268519																						vcn_VOLCADRAFT_121362
OG0017749															0020_GAQ93834.1								0029_Sphfalx0255s0003.1.p						0039_PPI00007168	0040_PSY00005544		0042_PME00052269				0046_GBI00004222																									adu_107458255, adu_107482462								ahf_112702729, ahf_112727261, ahf_112740859, ahf_112764339, ahf_112795578	aip_107608962, aip_107625186, aip_107638323						aly_9318138															aprc_113850420							ath_AT2G46505																							bna_106438284, bna_106438303, bna_106450504, bna_111215535		boe_106331401					brp_103858221									cam_101509193	cann_19989063						ccaj_109815179				ccav_112503576																						cit_36487033																	cpap_7441405										crb_17890215				csat_104783227, csat_104784661, csat_104784662, csat_104793626							csv_11123900																																																						egr_38466555																			eus_EUTSA_v10001774mg												fve_101313081		gab_33134361							ghi_24679543				gmx_100500565, gmx_100779728	gra_27429565	gsj_114409784, gsj_114409786, gsj_38334416						han_110915601, han_110944508											ini_29082057											lang_109338822, lang_109341172													lja_Lj1g3v0415980.1, lja_Lj1g3v0415980.2, lja_Lj1g3v0415990.1							lsv_111896256															mdm_13630183																		mnt_21396353, mnt_21397846												mtr_MTR_3g078610								nau_35198956			ncol_36487330															nnu_28482693			nsy_104227969	nta_3205327																														palz_118033039, palz_39331219																								peu_105127977																																	pop_7470248							ppp_3989116																					pvu_PHAVU_009G182700g												rcu_10221417						rsz_108812180, rsz_108844325																												sly_34678270										spen_34925978																																																			twl_119985121						var_108332060								vra_106759311		vun_114164070	vvi_7498540												zju_27215292
OG0017750																						0027_Mp2g25710.1		0030_Sphmag06G020600.1.p	0035_Thupl.28798762s0001.1.p, 0035_Thupl.29207798s0001.1.p	0036_PGL00001392, 0036_PGL00003818, 0036_PGL00003820, 0036_PGL00013531, 0036_PGL00017825, 0036_PGL00017826, 0036_PGL00027125	0037_PAB00010713, 0037_PAB00010714, 0037_PAB00021287, 0037_PAB00027957, 0037_PAB00031598, 0037_PAB00032547, 0037_PAB00032552, 0037_PAB00035066, 0037_PAB00036167, 0037_PAB00036170, 0037_PAB00038082, 0037_PAB00040339, 0037_PAB00044584, 0037_PAB00065115		0039_PPI00027708, 0039_PPI00075648	0040_PSY00008542, 0040_PSY00011613, 0040_PSY00011614, 0040_PSY00013021, 0040_PSY00027893, 0040_PSY00029470	0041_PTA00004527, 0041_PTA00007948, 0041_PTA00012585, 0041_PTA00019623, 0041_PTA00024774, 0041_PTA00025512, 0041_PTA00032029, 0041_PTA00039785, 0041_PTA00039788, 0041_PTA00042465, 0041_PTA00043775, 0041_PTA00044062, 0041_PTA00045841, 0041_PTA00046799, 0041_PTA00046800, 0041_PTA00047138, 0041_PTA00047140, 0041_PTA00050506, 0041_PTA00053021, 0041_PTA00056079, 0041_PTA00057747, 0041_PTA00058114, 0041_PTA00060369, 0041_PTA00060634, 0041_PTA00060635, 0041_PTA00063387, 0041_PTA00063822, 0041_PTA00067207, 0041_PTA00068602, 0041_PTA00070246, 0041_PTA00080370	0042_PME00001161, 0042_PME00015561, 0042_PME00020340, 0042_PME00028676, 0042_PME00050563, 0042_PME00050565, 0042_PME00050567, 0042_PME00050568, 0042_PME00050569		0044_TBA00013521, 0044_TBA00024474, 0044_TBA00026697, 0044_TBA00026710	0045_CMI00000236, 0045_CMI00016018	0046_GBI00001582, 0046_GBI00005157, 0046_GBI00013705																																							alsp_Aspi01Gene21237
OG0017751																						0027_Mp8g11840.1, 0027_Mp8g18390.1																																																					alsp_Aspi01Gene00463, alsp_Aspi01Gene00530, alsp_Aspi01Gene01883, alsp_Aspi01Gene02097, alsp_Aspi01Gene04437, alsp_Aspi01Gene04475, alsp_Aspi01Gene05636, alsp_Aspi01Gene05699, alsp_Aspi01Gene06269, alsp_Aspi01Gene13312, alsp_Aspi01Gene13711, alsp_Aspi01Gene14168, alsp_Aspi01Gene14698, alsp_Aspi01Gene14964, alsp_Aspi01Gene15978, alsp_Aspi01Gene17841, alsp_Aspi01Gene19581, alsp_Aspi01Gene19582, alsp_Aspi01Gene20266, alsp_Aspi01Gene20817, alsp_Aspi01Gene25752, alsp_Aspi01Gene29126, alsp_Aspi01Gene29382, alsp_Aspi01Gene29499, alsp_Aspi01Gene31668, alsp_Aspi01Gene32938, alsp_Aspi01Gene33216, alsp_Aspi01Gene34082, alsp_Aspi01Gene35128, alsp_Aspi01Gene35639, alsp_Aspi01Gene35789, alsp_Aspi01Gene37451, alsp_Aspi01Gene37805, alsp_Aspi01Gene38057, alsp_Aspi01Gene38613, alsp_Aspi01Gene39336, alsp_Aspi01Gene39768, alsp_Aspi01Gene39932, alsp_Aspi01Gene40851, alsp_Aspi01Gene41268, alsp_Aspi01Gene41278, alsp_Aspi01Gene44378, alsp_Aspi01Gene47299, alsp_Aspi01Gene47982, alsp_Aspi01Gene48448, alsp_Aspi01Gene48685, alsp_Aspi01Gene50168, alsp_Aspi01Gene50288, alsp_Aspi01Gene53515, alsp_Aspi01Gene53839, alsp_Aspi01Gene54302, alsp_Aspi01Gene54929, alsp_Aspi01Gene55027, alsp_Aspi01Gene56815, alsp_Aspi01Gene57114, alsp_Aspi01Gene57706, alsp_Aspi01Gene62841, alsp_Aspi01Gene63534, alsp_Aspi01Gene63773, alsp_Aspi01Gene63980, alsp_Aspi01Gene64745, alsp_Aspi01Gene65388, alsp_Aspi01Gene65603, alsp_Aspi01Gene66300, alsp_Aspi01Gene67059, alsp_Aspi01Gene68904, alsp_Aspi01Gene69092, alsp_Aspi01Gene71234, alsp_Aspi01Gene71736																										azfi_s0201.g057558, azfi_s0646.g080886																																bvg_104885282																						ceri_08G067200.1.p, ceri_14G060400.1.p, ceri_1Z314700.1.p, ceri_22G047700.1.p, ceri_23G007400.1.p, ceri_25G074000.1.p, ceri_26G047000.1.p, ceri_31G072500.1.p, ceri_32G047800.1.p
OG0017752																								0030_Sphmag20G016100.1.p																																													ahf_36489169							aly_32283046									aof_CCL56_pgp061						aprc_54634487							ath_ArthCp032	atr_2597958									bdi_6439898						bhj_65340037							bna_11542026							brp_41704061									cam_6797501	cann_13540228						ccaj_29293619																										cit_4271215							cmax_CYL43_pgp056				cmos_CYL42_pgp056						cpap_5878406								cqi_32958953		crb_25194290				csat_26971512				csin_14412433	csl_CospP_p073		csv_3429273												dct_36482813																																	dzi_36165442									egr_9829666		egu_12079400																	eus_ASK66_gp057												fve_10251529		gab_11540228							ghi_3989159				gmx_3989307	gra_11538495	gsj_17675649						han_4055658		hbr_10351914									ini_29082093			itr_36951163	jcu_7564872	jre_26380793																										lsv_3772892											mcha_36165241						mesc_5999994					ming_20832707											mnt_24286636																				nau_34583126																		nnu_20834984			nsy_3735099	nta_800490		nto_3776365										obr_33018039											osa_3131467	ota_OstapCp52						palz_4178156																		pda_8890604			pdul_32882955		peq_12079716	peu_20160454																													pmum_18668041				pop_4929680				pper_9978735										psom_26895711											pvir_11123509			pvu_PhvuCp34		pvy_33127487										rcu_11542327						rsz_19816361							sbi_4549169														sind_11452421	sita_19526796						sly_3950462						soe_2715605	sot_4099987			spen_34925887																tcc_9978126									thj_32981800																																var_15382625									vri_38346179	vun_13080435	vvi_4025047												zju_27963857	zma_845197
OG0017753																									0035_Thupl.29377148s0008.1.p, 0035_Thupl.29377148s0008.2.p, 0035_Thupl.29377148s0008.3.p, 0035_Thupl.29377148s0008.4.p, 0035_Thupl.29377148s0008.5.p, 0035_Thupl.29377148s0008.6.p, 0035_Thupl.29377148s0008.7.p	0036_PGL00003232, 0036_PGL00011629	0037_PAB00010171, 0037_PAB00017780, 0037_PAB00024980, 0037_PAB00031592, 0037_PAB00031593, 0037_PAB00032423, 0037_PAB00046312		0039_PPI00014624, 0039_PPI00017631, 0039_PPI00019040, 0039_PPI00019041, 0039_PPI00020997, 0039_PPI00022232, 0039_PPI00022570, 0039_PPI00031875, 0039_PPI00052939, 0039_PPI00054950, 0039_PPI00061116, 0039_PPI00065897, 0039_PPI00066378, 0039_PPI00066413, 0039_PPI00074147	0040_PSY00001930, 0040_PSY00002086, 0040_PSY00005072, 0040_PSY00009407, 0040_PSY00009408, 0040_PSY00009409, 0040_PSY00009898, 0040_PSY00012414, 0040_PSY00012415, 0040_PSY00014902, 0040_PSY00017544, 0040_PSY00023327, 0040_PSY00030134, 0040_PSY00031245	0041_PTA00009232, 0041_PTA00009235, 0041_PTA00016264, 0041_PTA00029571, 0041_PTA00070781, 0041_PTA00070783, 0041_PTA00071065, 0041_PTA00071066, 0041_PTA00075200	0042_PME00006513, 0042_PME00006514, 0042_PME00008099, 0042_PME00008100, 0042_PME00008101, 0042_PME00008102, 0042_PME00009909, 0042_PME00009910, 0042_PME00009911, 0042_PME00060621, 0042_PME00060622, 0042_PME00060624, 0042_PME00060625, 0042_PME00060626, 0042_PME00071195, 0042_PME00071196, 0042_PME00071197, 0042_PME00071199, 0042_PME00071200, 0042_PME00071202, 0042_PME00071203, 0042_PME00109093, 0042_PME00113020, 0042_PME00113021, 0042_PME00113568, 0042_PME00142215, 0042_PME00142216		0044_TBA00022959, 0044_TBA00027752
OG0017754																											0037_PAB00037586, 0037_PAB00050417, 0037_PAB00055408	0038_PSI00019163	0039_PPI00000729, 0039_PPI00001152, 0039_PPI00001154, 0039_PPI00001420, 0039_PPI00005529, 0039_PPI00009061, 0039_PPI00010920, 0039_PPI00019256, 0039_PPI00021825, 0039_PPI00022049, 0039_PPI00024998, 0039_PPI00026570, 0039_PPI00027071, 0039_PPI00033208, 0039_PPI00051697, 0039_PPI00055863, 0039_PPI00058190, 0039_PPI00073018	0040_PSY00000594, 0040_PSY00001688, 0040_PSY00002839, 0040_PSY00003454, 0040_PSY00007619, 0040_PSY00012855, 0040_PSY00026241, 0040_PSY00026697, 0040_PSY00027754, 0040_PSY00027788, 0040_PSY00029468, 0040_PSY00030436, 0040_PSY00035774	0041_PTA00004442, 0041_PTA00005900, 0041_PTA00007785, 0041_PTA00010394, 0041_PTA00010754, 0041_PTA00011817, 0041_PTA00012370, 0041_PTA00013403, 0041_PTA00013428, 0041_PTA00018314, 0041_PTA00018782, 0041_PTA00021852, 0041_PTA00022723, 0041_PTA00022791, 0041_PTA00025168, 0041_PTA00027305, 0041_PTA00028986, 0041_PTA00032688, 0041_PTA00042159, 0041_PTA00043720, 0041_PTA00044468, 0041_PTA00047183, 0041_PTA00048277, 0041_PTA00052390, 0041_PTA00058978, 0041_PTA00062723, 0041_PTA00065865, 0041_PTA00069000, 0041_PTA00072825	0042_PME00003397, 0042_PME00007356, 0042_PME00010937, 0042_PME00030837, 0042_PME00038418, 0042_PME00039053, 0042_PME00039872, 0042_PME00046064, 0042_PME00075726, 0042_PME00076840, 0042_PME00076842, 0042_PME00104032, 0042_PME00111338, 0042_PME00111339, 0042_PME00118715, 0042_PME00122384, 0042_PME00124263, 0042_PME00136186, 0042_PME00141970
OG0017755																												0038_PSI00003154, 0038_PSI00006320	0039_PPI00002457, 0039_PPI00003054, 0039_PPI00004616, 0039_PPI00005358, 0039_PPI00005990, 0039_PPI00005992, 0039_PPI00009570, 0039_PPI00009898, 0039_PPI00010099, 0039_PPI00010445, 0039_PPI00010476, 0039_PPI00010987, 0039_PPI00011106, 0039_PPI00017428, 0039_PPI00018441, 0039_PPI00019624, 0039_PPI00020249, 0039_PPI00021220, 0039_PPI00021584, 0039_PPI00022102, 0039_PPI00022465, 0039_PPI00022737, 0039_PPI00023104, 0039_PPI00023836, 0039_PPI00023976, 0039_PPI00024729, 0039_PPI00025136, 0039_PPI00025343, 0039_PPI00025427, 0039_PPI00026030, 0039_PPI00026040, 0039_PPI00026535, 0039_PPI00026636, 0039_PPI00026920, 0039_PPI00027084, 0039_PPI00027191, 0039_PPI00043912, 0039_PPI00049040, 0039_PPI00050612, 0039_PPI00065026, 0039_PPI00065746, 0039_PPI00066496, 0039_PPI00073234, 0039_PPI00073322, 0039_PPI00074194, 0039_PPI00074614	0040_PSY00000254, 0040_PSY00000288, 0040_PSY00000296, 0040_PSY00000314, 0040_PSY00000329, 0040_PSY00000358, 0040_PSY00000373, 0040_PSY00000447, 0040_PSY00000972, 0040_PSY00003340, 0040_PSY00014421, 0040_PSY00024875, 0040_PSY00025130, 0040_PSY00030816, 0040_PSY00033264, 0040_PSY00035307, 0040_PSY00035746	0041_PTA00004719, 0041_PTA00011835, 0041_PTA00023097, 0041_PTA00029106	0042_PME00014524, 0042_PME00034810, 0042_PME00036445, 0042_PME00064307, 0042_PME00082056, 0042_PME00082057, 0042_PME00082059, 0042_PME00109871, 0042_PME00115193, 0042_PME00128724, 0042_PME00130947, 0042_PME00133564, 0042_PME00135862, 0042_PME00141697
OG0017756																												0038_PSI00006914																																																																											bany_112048246, bany_112048247, bany_112048251, bany_112048252, bany_112048253, bany_112048463, bany_112048466, bany_112050229, bany_112051883, bany_112054006, bany_112054007, bany_112054008, bany_112054013, bany_112054014, bany_112055955														bman_114240519, bman_114240538, bman_114241302, bman_114241340, bman_114241376, bman_114241381, bman_114241384, bman_114242985, bman_114246599, bman_114246602		bmor_101735395, bmor_101740764, bmor_101745615, bmor_105841355, bmor_105841947, bmor_105842273																																																																																																																						dpl_KGM_205019B, dpl_KGM_209796																																																																														haw_110371162, haw_110371167, haw_110371180, haw_110371701, haw_110371702, haw_110378405, haw_110378412, haw_110378832, haw_110378834, haw_110378844																																																																																			msex_115444581, msex_115444948, msex_115445007, msex_115450291, msex_115450595, msex_115453354, msex_115453355, msex_115454961																																																																																																															pmac_106707644, pmac_106714605, pmac_106716647, pmac_106716822, pmac_106719289															ppot_106106333, ppot_106108823, ppot_106111283, ppot_106111284, ppot_106111365, ppot_106111881				prap_110991619, prap_110994996, prap_110995254, prap_110995257, prap_110996991, prap_111002314																						pxu_106114560, pxu_106114669, pxu_106115317, pxu_106118492, pxu_106119601																																																																																				tnl_113496713, tnl_113499257, tnl_113499576, tnl_113502917, tnl_113503120, tnl_113508678																																															zce_119833431, zce_119837701, zce_119838464
OG0017757																													0039_PPI00047775																aalt_CC77DRAFT_733256			abe_ARB_06940, abe_ARB_06941								act_ACLA_011760							afm_AFUA_5G08770	afv_AFLA_010219							aje_HCAG_00694											ang_ANI_1_574064	ani_AN4699.2			aor_AO090020000435																					bcom_BAUCODRAFT_26212					bgh_BDBG_01173													bor_COCMIDRAFT_98864				bsc_COCSADRAFT_358245					bze_COCCADRAFT_88329																							cfj_CFIO01_07520																									cmt_CCM_03348												cpw_CPC735_031840																cthr_CTHT_0013980																																																ecu_ECU02_0840								ehe_EHEL_020750			ein_Eint_020780			ela_UCREL1_7245							ero_EROM_020750									fgr_FGSG_13306, fgr_FGSG_13307		fox_FOXG_03063, fox_FOXG_12505, fox_FOXG_14034, fox_FOXG_14181, fox_FOXG_17258		fpu_FPSE_07717		fvr_FVEG_01926											glz_GLAREA_10685																																																						maj_MAA_07431		maw_MAC_00804	mbe_MBM_04225															mgr_MGG_17988, mgr_MGG_17989																							mtm_MYCTH_106463											nce_NCER_100771		ncr_NCU02644			nfi_NFIA_078530					nhe_NECHADRAFT_59021							npa_UCRNP2_3848				nte_NEUTE1DRAFT150425																														pan_PODANSg4177, pan_PODANSg4178						pbl_PAAG_04078	pbn_PADG_07349							pcs_Pc21g00790					pdp_PDIP_51530								pfj_MYCFIDRAFT_195831			pfy_PFICI_10532																plj_VFPFJ_00257																						psco_LY89DRAFT_287488						pte_PTT_20312														pxu_106114861, pxu_106128865				qsu_111999273, qsu_112026913															sapo_SAPIO_CDS9921																					slb_AWJ20_4376						smp_SMAC_04305													ssck_SPSK_03384, ssck_SPSK_03453	ssl_SS1G_03500																		tmf_PMAA_078950	tml_GSTUM_00003983001	tmn_UCRPA7_2858										tre_TRIREDRAFT_80265	trg_TRUGW13939_10604	trr_M419DRAFT_101321					ttt_THITE_38081				tve_TRV_06495, tve_TRV_06496						ure_UREG_03711, ure_UREG_03712	val_VDBG_01800			vda_VDAG_01753																			yli_YALI0B00814g							ztr_MYCGRDRAFT_91716
OG0017758																																0042_PME00030917, 0042_PME00041478																				acep_105621177	acer_108003913						adf_107336006			aec_105149998				agb_108916398		ags_114133036									ame_726643		amil_114957299								api_100165614			apln_108732708						atd_109594519	aten_116296730						bany_112044922										bgt_106058135		bim_100740478				bmor_101747115												btab_109030560	bter_100650793													ccal_108622583													cfo_105250760				cgig_122400223											clec_106672870																													cscu_111614971, cscu_111627905	csec_111872547				csol_105362055											dci_103506391															dnx_107164829, dnx_107170438		dpa_109539407		dpl_KGM_206345				dpx_DAPPUDRAFT_319650	dqu_106751053							dsv_119442276																											epa_110251342								fcd_110852490			fex_115236176																												haw_110374910						hmg_100209576			hst_105187194																						lgi_LOTGIDRAFT_168654	lhu_105679787																							mdl_103572959				mgen_117226814																	mpha_105837871							msex_115442817																									nlu_111055028	nmea_116425967											nvi_100122002	nvl_108560248, nvl_108561332						obo_105275258														otu_111427009									pbar_105424871								pcf_106784063							pdam_113684243													pgc_109858702						phu_Phum_PHUM256620										pmac_106709174															ppot_106099948			ppyr_116177519	prap_110998796										ptep_107444906												pxu_106126969	pxy_105381360, pxy_105390131								rmd_113549764	rmp_119159625			rsan_119387083, rsan_119387091														sdm_118186770																				soc_105199414						spis_111323518								tad_TRIADDRAFT_61805						tca_657123																	tnl_113499053																												vde_111253525	vem_105562607	vja_111258572																	zce_119830920				zne_110826998
OG0017759																																0042_PME00031524													aalt_CC77DRAFT_1019273, aalt_CC77DRAFT_1047018																		afm_AFUA_4G01300, afm_AFUA_4G14600, afm_AFUA_5G01090	afv_AFLA_013261																		ang_ANI_1_320044	ani_AN3499.2			aor_AO090103000264							aqu_100640934, aqu_105314278																	bfo_118418431	bfu_BCIN_06g01530		bgt_106065232																																																																																						crg_105336264										cten_CANTEDRAFT_137323												ddi_DDB_G0285145		dfa_DFA_10616																dpp_DICPUDRAFT_88670									dsr_110180900	dsv_119460631																							ela_UCREL1_4330																		fox_FOXG_14966, fox_FOXG_14970, fox_FOXG_17673						gae_121375726																															isc_IscW_ISCW000263																			lgi_LOTGIDRAFT_73844													maj_MAA_07772		maw_MAC_08711, maw_MAC_08714		mbr_MONBRDRAFT_36751																mis_MICPUN_56835																											myi_110455968							ncr_NCU06383, ncr_NCU09777			nfi_NFIA_014600, nfi_NFIA_041070, nfi_NFIA_043980, nfi_NFIA_101770				ngr_NAEGRDRAFT_67098	nhe_NECHADRAFT_36824							npa_UCRNP2_1025, npa_UCRNP2_7432				nte_NEUTE1DRAFT108710, nte_NEUTE1DRAFT130165																																							pcan_112558962					pcs_Pc12g08720					pdp_PDIP_36070, pdp_PDIP_36080														pgu_PGUG_04600						pic_PICST_36132							plj_VFPFJ_02025, plj_VFPFJ_07577, plj_VFPFJ_09721			pmax_117329331																			psco_LY89DRAFT_609597, psco_LY89DRAFT_701158						pte_PTT_18443					ptm_GSPATT00033476001																			rmp_119175022			rsan_119396938						sapo_SAPIO_CDS8834																					slb_AWJ20_2341																sre_PTSG_04434			ssck_SPSK_09098, ssck_SPSK_09294	ssl_SS1G_02630			tasa_A1Q1_06539									tet_TTHERM_00338440								tmn_UCRPA7_1136, tmn_UCRPA7_1158										tre_TRIREDRAFT_5614, tre_TRIREDRAFT_67642	trg_TRUGW13939_01257, trg_TRUGW13939_08486, trg_TRUGW13939_09548	trr_M419DRAFT_11892, trr_M419DRAFT_80113																val_VDBG_09018			vda_VDAG_10459																										ztr_MYCGRDRAFT_84209
OG0017760																																0042_PME00103186											aag_5574564	aalb_109403036, aalb_109404267, aalb_115270346			aara_120898031					acep_105619078	acer_107993819	acoz_120961236								aec_105148440			aga_AgaP_AGAP006534			ags_114119682, ags_114120276, ags_114122078, ags_114128786									ame_100578546										api_100167708, api_100168473, api_100573422, api_100573731, api_107882617, api_107884164, api_107885889, api_115034809																												bim_100740419																btab_109029859, btab_109029899	bter_100649330													ccal_108632751													cfo_105254860				cgig_122400424											clec_106668241, clec_106673895																	cpii_120424502						cqu_CpipJ_CPIJ002990							csec_111866092, csec_111866122, csec_111866137													dan_6506937		dci_103506142, dci_103518664				der_6543597		dgr_Dgri_GH14973			dhe_111594375		dme_Dmel_CG7752	dmn_108151677	dmo_Dmoj_GI13135	dnv_108650164	dnx_107161801, dnx_107165821, dnx_107170824, dnx_107173007			dpe_6601141		dpo_Dpse_GA20561				dqu_106749235			dse_6616421	dsi_Dsimw501_GD14946		dsr_110190156		dvi_6623950	dwi_6645930, dwi_6652281	dya_Dyak_GE19738, dya_Dyak_GE23052																																			fex_115237578																																					hst_105181379																			lcq_111685719				lhu_105678218																						mde_101895339					mgen_117223071																	mpha_105835698																																nlu_111059362	nmea_116429810																		obo_105274492																							pbar_105433375								pcf_106785856																										phu_Phum_PHUM581350																																																												rmd_113547800, rmd_113556149, rmd_113558449																																																																																																								vem_105570403																						zne_110829713, zne_110829730, zne_110829752
OG0017761																																	0043_GMO00003321																																																																																																				bvg_104884785, bvg_104887317, bvg_104887318, bvg_104887319, bvg_104891720, bvg_104891724, bvg_104891758, bvg_104891759, bvg_104891760, bvg_104891776, bvg_104891941, bvg_104892139, bvg_104895144, bvg_104895145, bvg_104895160, bvg_104895161, bvg_104895162, bvg_104895164, bvg_104895167, bvg_104900538, bvg_104900539, bvg_104903736																																																														cqi_110683146, cqi_110683213, cqi_110684446, cqi_110691523, cqi_110691524, cqi_110693291, cqi_110707304, cqi_110718441, cqi_110718792, cqi_110718793, cqi_110720740, cqi_110720870, cqi_110720872, cqi_110720874, cqi_110720876, cqi_110723563, cqi_110723600, cqi_110723657, cqi_110723658, cqi_110723932, cqi_110723935, cqi_110723936, cqi_110723937, cqi_110723942, cqi_110728312																																																																																																																																																																																																																																																																																																																																																												pvir_120696967, pvir_120699708, pvir_120699711, pvir_120699712																																											sita_101785482, sita_101785892												soe_110780129, soe_110781577, soe_110784427, soe_110786738, soe_110788831, soe_110788843, soe_110788844, soe_110788845, soe_110788847, soe_110788848, soe_110788849, soe_110788852, soe_110790704, soe_110790708, soe_110791292, soe_110791389, soe_110794003, soe_110799029, soe_110799032, soe_110799034, soe_110799035, soe_110799861, soe_110800157, soe_110800158, soe_110800159, soe_110800160, soe_110800164, soe_110801348, soe_110802112
OG0017762																																											aag_5565271	aalb_109423058, aalb_109432362			aara_120905859					acep_105618579	acer_107998950	acoz_120949772								aec_105153552			aga_AgaP_AGAP013495	agb_108916616											ame_552765													apln_108736326						atd_109600711							bany_112048283												bim_100747144		bman_114244581		bmor_101744864												btab_109029616	bter_100645771													ccal_108628954													cfo_105254639				cgig_122395762											clec_106668755																	cpii_120418063													csec_111870167				csol_105368734									dan_6501815	daz_108619551	dci_103513441				der_6550214		dgr_Dgri_GH24454			dhe_111603196		dme_Dmel_CG7358	dmn_108164515	dmo_Dmoj_GI15512	dnv_108656596			dpa_109534761	dpe_6603067	dpl_KGM_211150	dpo_Dpse_GA20292				dqu_106742411			dse_6614930	dsi_Dsimw501_GD28480		dsr_110179120		dvi_6632115	dwi_6648745	dya_Dyak_GE15483																																fcd_110856133			fex_115235755, fex_115235758																												haw_110373117									hst_105192399																			lcq_111675234				lhu_105675350																						mde_101899157	mdl_103569549				mgen_117219780																	mpha_105840600							msex_115448286, msex_119191807																									nlu_111044056	nmea_116435053											nvi_100679030	nvl_108568215				obb_114883023, obb_114883041		obo_105279039														otu_111424903									pbar_105432848								pcf_106785192																				pgc_109856292						phu_Phum_PHUM137500										pmac_106713818															ppot_106099728			ppyr_116170969	prap_111002988																						pxu_106118283	pxy_105395678																																														soc_105201426																				tca_660353																	tnl_113493248																													vem_105569145																						zne_110838181
OG0017763																																											aag_5566544	aalb_109410654			aara_120903685					acep_105620026	acer_108001897	acoz_120959890											aga_AgaP_AGAP011317	agb_108904209											ame_724558																			atd_109603686							bany_112049056												bim_100741680		bman_114243893		bmor_101735939													bter_100643142													ccal_108629123													cfo_105251966				cgig_122398522																												cpii_120432585						cqu_CpipJ_CPIJ018116, cqu_CpipJ_CPIJ019270						cscu_111621811	csec_111869045				csol_105366609									dan_6496021	daz_108616723					der_6547408		dgr_Dgri_GH22771			dhe_111598000		dme_Dmel_CG16926	dmn_108160868	dmo_Dmoj_GI20568	dnv_108654667			dpa_109536629	dpe_6603467	dpl_KGM_200428	dpo_Dpse_GA24253		dpte_113788985		dqu_106745534			dse_6609958	dsi_Dsimw501_GD25316		dsr_110176549		dvi_6626043	dwi_111518919, dwi_6640785	dya_Dyak_GE13840																																fcd_110852397			fex_115240145																										hame_121868713		haw_110375410									hst_105185306																			lcq_111682385				lhu_105675714																						mde_101897387	mdl_103570960				mgen_117217973																	mpha_105833686							msex_115455859																										nmea_116430582											nvi_100116937					obb_114871744		obo_105285132														otu_111426148									pbar_105424717								pcf_106783765																				pgc_109858475																pmac_106711789, pmac_106720991															ppot_106110766			ppyr_116160703, ppyr_116179828	prap_111000335										ptep_107441350						pvm_113828614						pxu_106126573																											sdm_118201268																				soc_105195990																				tca_100141678																	tnl_113493096															tut_107367949														vem_105568433																		zce_119840021				zne_110840622
OG0017764																																											aag_5571666	aalb_109408128			aara_120899931					acep_105625893	acer_108000831	acoz_120957644								aec_105152182			aga_AgaP_AGAP007738	agb_108912289		ags_114125347									ame_100578368										api_100571051			apln_108744861						atd_109599561, atd_109608886							bany_112055101												bim_100746610		bman_114244800		bmor_101738702												btab_109039317	bter_100646057													ccal_108626400													cfo_105248299				cgig_122395504																												cpii_120413149						cqu_CpipJ_CPIJ000945							csec_111862063				csol_105366144									dan_6498179	daz_108609469	dci_103512466				der_6547630		dgr_Dgri_GH13101			dhe_111601198		dme_Dmel_CG13272	dmn_108161943	dmo_Dmoj_GI14190	dnv_108658074	dnx_107166447		dpa_109539295	dpe_6589238	dpl_KGM_208470	dpo_Dpse_GA12163				dqu_106747031			dse_6614433	dsi_Dsimw501_GD24086		dsr_110184936		dvi_6628956	dwi_6643529	dya_Dyak_GE12770																																			fex_115245143																												haw_110371672									hst_105188765																			lcq_111682911				lhu_105677786																						mde_101897322	mdl_103573628				mgen_117226572																	mpha_105834198							msex_115452717																									nlu_111064512	nmea_116432597												nvl_108561955				obb_114872665		obo_105277441														otu_111415930									pbar_105431367								pcf_106786044																				pgc_109858244						phu_Phum_PHUM350070										pmac_106709447															ppot_106106729			ppyr_116169739	prap_111002769																						pxu_106127857	pxy_105382851								rmd_113552187																																						soc_105198562																				tca_100142303																	tnl_113497570																													vem_105559344																		zce_119834502				zne_110832055
OG0017765																																											aag_5576734	aalb_109408847, aalb_109622969, aalb_115254063			aara_120895374					acep_105625671	acer_107995915, acer_108000795	acoz_120953322								aec_105147059			aga_AgaP_AGAP002461	agb_108911607		ags_114128545									ame_724177										api_100575429			apln_108740552						atd_109594870							bany_112042839												bim_100741610		bman_114240756		bmor_101735549												btab_109034861	bter_100645011													ccal_108630465													cfo_105250690				cgig_122405539											clec_106674140																	cpii_120417014						cqu_CpipJ_CPIJ004065							csec_111863648				csol_105362377									dan_6500664	daz_108621598	dci_103505491				der_6555441		dgr_Dgri_GH18037			dhe_111600837		dme_Dmel_CG11791	dmn_108154087	dmo_Dmoj_GI23822		dnx_107173390		dpa_109546245	dpe_6591931	dpl_KGM_208869, dpl_KGM_208870	dpo_Dpse_GA27317							dse_6619638	dsi_Dsimw501_GD21163		dsr_110190860		dvi_6629701	dwi_6650910	dya_Dyak_GE23548																																			fex_115243012																												haw_110373722									hst_105183426																							lhu_105673174																							mdl_103572619				mgen_117219696																	mpha_105830714							msex_115445493																									nlu_111047722	nmea_116428167											nvi_100679976	nvl_108558594				obb_114876607		obo_105286474														otu_111428275									pbar_105425564								pcf_106790089																				pgc_109855016																pmac_106720332															ppot_106103451			ppyr_116167281	prap_111004151																						pxu_106120481	pxy_105388638								rmd_113554639																																						soc_105194120																				tca_661830																	tnl_113500653																													vem_105566035																		zce_119840482				zne_110826718
OG0017766																																											aag_5577651	aalb_109416069, aalb_115264192			aara_120896619					acep_105624682	acer_108000509	acoz_120951525								aec_105144903			aga_AgaP_AGAP005274	agb_108915102											ame_102655585													apln_108743304, apln_112905206						atd_109602121							bany_112053193												bim_100745205		bman_114240007		bmor_101743729												btab_109031799, btab_109041712	bter_105666530													ccal_108628730													cfo_105259594				cgig_122394798											clec_106662245																	cpii_120425079						cqu_CpipJ_CPIJ001070							csec_111871450													dan_26514816	daz_108620293					der_26526137		dgr_Dgri_GH16607			dhe_111594975		dme_Dmel_CG42727	dmn_108155128		dnv_108649157			dpa_109545681	dpe_113565595	dpl_KGM_204103	dpo_Dpse_GA30121				dqu_106751248			dse_116801564	dsi_Dsimw501_GD19016		dsr_110191780		dvi_26530677	dwi_26530190	dya_Dyak_GE24301		eaf_111709445																														fcd_110845868			fex_115233115																										hame_121861539		haw_110380015									hst_105184021																			lcq_111679674				lhu_105674683																						mde_101889487	mdl_103575661				mgen_117219540																	mpha_105839532							msex_115447518																									nlu_111059228	nmea_116431389												nvl_108559633				obb_114873100		obo_105281611														otu_111418868									pbar_105428608								pcf_106783714																				pgc_109862157						phu_Phum_PHUM133030										pmac_106711810															ppot_106102743			ppyr_116159638	prap_110992058																pvm_113824670						pxu_106117233	pxy_105383981																																														soc_105193862																				tca_103313644																	tnl_113493413																													vem_105566402																		zce_119839438				zne_110830829
OG0017767																																											aag_5579011	aalb_109402662			aara_120906488					acep_105620756	acer_107994449	acoz_120950885								aec_105146313			aga_AgaP_AGAP000458	agb_108908486											ame_409764													apln_108743827, apln_108745203						atd_109602020							bany_112043936												bim_100747923		bman_114249007		bmor_101739887													bter_100650973													ccal_108624901													cfo_105252998				cgig_122404953											clec_106666847																	cpii_120417678						cqu_CpipJ_CPIJ017728							csec_111875346				csol_105362046									dan_6504482	daz_108619079	dci_113473898, dci_113473900				der_113563680		dgr_Dgri_GH11818			dhe_111603356		dme_Dmel_CG15760	dmn_108153041	dmo_Dmoj_GI16003	dnv_108656560			dpa_109539646	dpe_6602659	dpl_KGM_209631	dpo_Dpse_GA27924				dqu_106747800			dse_6618440	dsi_Dsimw501_GD17138		dsr_110181805		dvi_6631456	dwi_6649229	dya_Dyak_GE17096																																			fex_115243956																												haw_110369718									hst_105190205																			lcq_111688576				lhu_105671281																						mde_101897489	mdl_103572999				mgen_117229716																	mpha_105835412							msex_115454246																									nlu_111048900, nlu_120356698	nmea_116428255											nvi_100680433	nvl_108561810				obb_114877752		obo_105275779														otu_111427443									pbar_105426259								pcf_106789427																				pgc_109858918						phu_Phum_PHUM004650										pmac_106720677															ppot_106109094			ppyr_116177178, ppyr_116177377	prap_111000845																						pxu_106127048	pxy_105381525																																														soc_105207495																				tca_103314369																	tnl_113508786																													vem_105569346																		zce_119835310				zne_110837920
OG0017768																																											aag_5572767	aalb_109407996			aara_120898187					acep_105624866	acer_107992532	acoz_120951734								aec_105153808			aga_AgaP_AGAP005115	agb_108908162											ame_409010													apln_108739695						atd_109597584							bany_112058014												bim_100743622		bman_114239302		bmor_101746598												btab_109033758	bter_100645759													ccal_108622686													cfo_105252800				cgig_122397017																												cpii_120420084						cqu_CpipJ_CPIJ004586, cqu_CpipJ_CPIJ004587							csec_111872038				csol_105361016									dan_6495903	daz_108617178	dci_103517495				der_6547802		dgr_Dgri_GH21234			dhe_111594114		dme_Dmel_CG5360	dmn_108159219	dmo_Dmoj_GI20519	dnv_108654840			dpa_109537212	dpe_6592406	dpl_KGM_210436	dpo_Dpse_GA18825				dqu_106750162			dse_6615726	dsi_Dsimw501_GD11771		dsr_110181103		dvi_6626837	dwi_6652362	dya_Dyak_GE14298																																			fex_115244132																												haw_110370540									hst_105184326																			lcq_111677343				lhu_105671045																						mde_101894085	mdl_103577465				mgen_117217617																	mpha_105831789							msex_115447560																									nlu_111064536, nlu_120349429	nmea_116429362											nvi_100679267	nvl_108567865				obb_114874053		obo_105276429														otu_111422800									pbar_105424291								pcf_106790680																				pgc_109855797						phu_Phum_PHUM200120										pmac_106716538															ppot_106102448			ppyr_116179755	prap_111002610																						pxu_106113993, pxu_106121679	pxy_105382828, pxy_105395690																																														soc_105195891																				tca_100142455																	tnl_113503629																													vem_105560346																		zce_119831676				zne_110838746
OG0017769																																											aag_5574043	aalb_109398021, aalb_109431649, aalb_115253837			aara_120894686							acoz_120961710											aga_AgaP_AGAP004932			ags_114128124																			api_100574437			apln_108741478													bany_112042901, bany_112058472														bman_114243077, bman_114252772		bmor_101736736, bmor_101736768												btab_109034885																																										clec_106662182																	cpii_120413418						cqu_CpipJ_CPIJ009883, cqu_CpipJ_CPIJ009884							csec_111870070													dan_6506946	daz_108613859	dci_103509267, dci_103522727				der_6543618		dgr_Dgri_GH14911			dhe_111594875		dme_Dmel_CG3897	dmn_108150941	dmo_Dmoj_GI12888	dnv_108651590	dnx_107163727		dpa_109541811	dpe_113567056, dpe_113567149, dpe_113567151, dpe_6601392, dpe_6603790	dpl_KGM_203406, dpl_KGM_207668A, dpl_KGM_207668B	dpo_Dpse_GA23839			dpx_DAPPUDRAFT_310380				dse_6606077	dsi_Dsimw501_GD12410		dsr_110189902		dvi_6622950	dwi_6639274	dya_Dyak_GE22154																																																															haw_110373358, haw_110381714																												lcq_111679168																										mde_101888958, mde_101889989																													msex_115444115, msex_115447274, msex_119190890, msex_119191900, msex_119191902																									nlu_111057816													nvl_108564360, nvl_108569697																				otu_111421079																																																					pmac_106715874, pmac_106719431															ppot_106110064, ppot_106111506			ppyr_116173316	prap_110999266, prap_111000452																						pxu_106113646, pxu_106127836	pxy_105382181, pxy_105384135								rmd_113549402																																																										tca_100142304																	tnl_113497159, tnl_113504186																																															zce_119834568, zce_119835768				zne_110840905
OG0017770																																											aag_5568462	aalb_109423859, aalb_115269862			aara_120897991					acep_105620571, acep_105620574	acer_108003769	acoz_120947483								aec_105144713, aec_105145931			aga_AgaP_AGAP004982	agb_108915852		ags_114129336									ame_412053										api_100167879, api_100571668			apln_108732960						atd_109602830																			bim_100746096																btab_109030828, btab_109032065	bter_100645454													ccal_108622916													cfo_105249768				cgig_122401612											clec_106667655																	cpii_120413399						cqu_CpipJ_CPIJ016567											csol_105367571									dan_6507954	daz_108616548	dci_103505978				der_6548507		dgr_Dgri_GH20330			dhe_111593839		dme_Dmel_CG3691	dmn_108160138, dmn_117187991	dmo_Dmoj_GI20001	dnv_108654326	dnx_107173868		dpa_109537512	dpe_6588692, dpe_6592952		dpo_Dpse_GA17615				dqu_106740717			dse_6618865	dsi_Dsimw501_GD11891		dsr_110182804		dvi_6625045	dwi_6640268	dya_Dyak_GE14436																																fcd_110846267			fex_115239650																																					hst_105183938																			lcq_111679228				lhu_105676422, lhu_105676424																						mde_101889630	mdl_103573922				mgen_117223496																	mpha_105838899, mpha_105838900																																nlu_111054379, nlu_120351110	nmea_116424073											nvi_100680209	nvl_108563225				obb_114874900		obo_105281603														otu_111427734									pbar_105430421, pbar_105430422								pcf_106790586																				pgc_109858954, pgc_109858982																																		ppyr_116170650																																rmd_113554957																																						soc_105196498, soc_105196501																				tca_658937																																														vem_105559263, vem_105559264
OG0017771																																											aag_5567102	aalb_109423010			aara_120905775					acep_105626072	acer_108003983	acoz_120948594								aec_105143401			aga_AgaP_AGAP000992	agb_108912562											ame_724773										api_100573127			apln_108739775						atd_109603261							bany_112047029												bim_100745873		bman_114253477		bmor_101743387, bmor_119630797												btab_109034287	bter_100647235													ccal_108629171													cfo_105250228				cgig_122399589											clec_106670097																	cpii_120413531						cqu_CpipJ_CPIJ007181, cqu_CpipJ_CPIJ007182							csec_111862799													dan_6503092	daz_108618645	dci_103516502				der_6551331		dgr_Dgri_GH17586			dhe_111605146		dme_Dmel_CG14445	dmn_108165351	dmo_Dmoj_GI16316	dnv_108657594, dnv_115565524	dnx_107164935		dpa_109544111	dpe_6603081	dpl_KGM_200116	dpo_Dpse_GA12992				dqu_106744543			dse_6612300	dsi_Dsimw501_GD16788		dsr_110181918		dvi_6634817	dwi_6653008	dya_Dyak_GE16735																																			fex_115236232																												haw_110382157									hst_105190769																			lcq_111689819				lhu_105671944																						mde_101896546	mdl_103577662				mgen_117221496																	mpha_105834883							msex_115441236																									nlu_111052532	nmea_116428483												nvl_108563178				obb_114872552		obo_105278075														otu_111415401									pbar_105423155								pcf_106784418																				pgc_109854706																pmac_106707732															ppot_106111408			ppyr_116161981	prap_110991614																						pxu_106118544	pxy_105395204								rmd_113548684																																						soc_105205745																				tca_103313366																	tnl_113495833																													vem_105560619																		zce_119837604				zne_110840297
OG0017772																																											aag_5566385	aalb_109420654, aalb_115253830			aara_120901287					acep_105627445	acer_108000130	acoz_120955220								aec_105148399			aga_AgaP_AGAP009566	agb_108903703											ame_409470													apln_108744124						atd_109604035							bany_112050505												bim_100742409		bman_114240599		bmor_101744101												btab_109043759	bter_100650734													ccal_108629364													cfo_105249082				cgig_122401931											clec_106669789																	cpii_120416594						cqu_CpipJ_CPIJ006854, cqu_CpipJ_CPIJ006855							csec_111873117				csol_105362709									dan_6506042	daz_108610175	dci_103518644				der_6542557		dgr_Dgri_GH13073			dhe_111603788		dme_Dmel_CG14938	dmn_108163045	dmo_Dmoj_GI17692	dnv_108649417			dpa_109536713	dpe_6589337, dpe_6596495	dpl_KGM_205904					dqu_106743329			dse_6612186	dsi_Dsimw501_GD22157		dsr_110184007		dvi_6628133	dwi_6641948	dya_Dyak_GE12687																																			fex_115235940																												haw_110375613									hst_105183272																			lcq_111675523				lhu_105671405																						mde_101892959	mdl_103576180				mgen_117217709																	mpha_105833740							msex_115443616																									nlu_111064315	nmea_116431222											nvi_100122975					obb_114875741		obo_105279531														otu_111426753									pbar_105430924								pcf_106793456																				pgc_109858421						phu_Phum_PHUM160610										pmac_106717541															ppot_106107173			ppyr_116177955, ppyr_116178928	prap_111002800																						pxu_106118997	pxy_105383342, pxy_105398467																																														soc_105196626																				tca_662621																	tnl_113491860																													vem_105565621																		zce_119832224				zne_110827430
OG0017773																																											aag_5577686	aalb_109419125			aara_120897278					acep_105618093	acer_107995590	acoz_120950295								aec_105152658				agb_108904989											ame_409603													apln_108743606						atd_109599083							bany_112044032												bim_100743396		bman_114249101		bmor_101745871												btab_109031864	bter_100646881													ccal_108628768													cfo_105247883				cgig_122405375											clec_106662575																	cpii_120419090						cqu_CpipJ_CPIJ002039, cqu_CpipJ_CPIJ002040							csec_111875073				csol_105368487									dan_6499490	daz_108618361					der_6554911		dgr_Dgri_GH18506			dhe_111595210		dme_Dmel_CG13842	dmn_108156202	dmo_Dmoj_GI24351	dnv_115562450				dpe_6587724	dpl_KGM_206665	dpo_Dpse_GA12564				dqu_106750269			dse_6607480	dsi_Dsimw501_GD18438		dsr_110177342		dvi_6630062	dwi_6647480	dya_Dyak_GE24015		eaf_111713966																																	fex_115243116																										hame_121875490		haw_110376483									hst_105187999																			lcq_111684105, lcq_111689974				lhu_105672451																						mde_101891193	mdl_103578306																					mpha_105831800							msex_115441649																									nlu_111048982, nlu_111058464, nlu_120351025	nmea_116423985											nvi_103317778	nvl_108568968				obb_114874418		obo_105274800														otu_111427337									pbar_105432449								pcf_106786408																				pgc_109862328						phu_Phum_PHUM537180										pmac_106711099															ppot_106104428			ppyr_116175599	prap_110991368																pvm_113810919						pxu_106121740	pxy_105388251																																														soc_105199810																				tca_656787																	tnl_113495845																													vem_105568091																		zce_119832882				zne_110839206
OG0017774																																											aag_110678020	aalb_109419150, aalb_109426109, aalb_115255697, aalb_115260479			aara_120904872					acep_105622803	acer_108000367	acoz_120949410					adf_107353712			aec_105153576			aga_AgaP_AGAP001100	agb_108908367		ags_114119618									ame_100578662		amil_114960467								api_100569203		aplc_110977716, aplc_110989451	apln_108740815						atd_109596120																			bim_100746896																	bter_100651821													ccal_108628321, ccal_108632549													cfo_105258700				cgig_122395567											clec_106670892																	cpii_120413692						cqu_CpipJ_CPIJ016293						cscu_111622046	csec_111862976				csol_105360626											dci_103517732							dgt_114520256, dgt_114520259, dgt_114522998, dgt_114528400								dnx_107162032		dpa_109535708, dpa_109535871, dpa_109546678							dqu_106744080, dqu_106750309							dsv_119446649																											epa_114575516								fcd_110846946			fex_115244976																																					hst_105180752			isc_IscW_ISCW000074								lak_106155122											lgi_LOTGIDRAFT_68777	lhu_105679680																							mdl_103575964				mgen_117227430, mgen_117228372																	mpha_105835476																																nlu_111064142	nmea_116424668											nvi_100680372	nvl_108557444				obb_114875790	obi_106881692	obo_105275293														otu_111415113									pbar_105424793						pcan_112558005, pcan_112565115		pcf_106792246																				pgc_109859206						phu_Phum_PHUM010590																												ppyr_116172868																																rmd_113554193	rmp_119176767			rsan_119389784																																		soc_105193013								spu_105436557, spu_105436561, spu_105439046, spu_105439047												tca_103313059																																														vem_105562664																						zne_110827259
OG0017775																																											aag_5578454	aalb_109403731			aara_120894149					acep_105621667	acer_107995786	acoz_120949345								aec_105152046			aga_AgaP_AGAP001350, aga_AgaP_AGAP001351	agb_108913060		ags_114122091									ame_100578939										api_100161344			apln_108739211						atd_109598358, atd_109601475, atd_109607813							bany_112045643												bim_100745299		bman_114247967		bmor_101741113												btab_109032365	bter_100644734													ccal_108629362													cfo_105249968				cgig_122404709											clec_106661466																	cpii_120413988						cqu_CpipJ_CPIJ012166							csec_111866811, csec_111866813				csol_105360996											dci_113469968															dnx_107163200		dpa_109539044		dpl_KGM_208667					dqu_106740831, dqu_106748071																																													fex_115243788																										hame_121875633		haw_110370170									hst_105182834											lak_106177978											lgi_LOTGIDRAFT_172979	lhu_105676823																							mdl_103580978				mgen_117225451																	mpha_105833942, mpha_105835282							msex_115450431																									nlu_111046129	nmea_116435128											nvi_100677808	nvl_108563685				obb_114879988		obo_105287730														otu_111427884									pbar_105426417						pcan_112554765		pcf_106783701																				pgc_109855504						phu_Phum_PHUM168250										pmac_106712470															ppot_106108033			ppyr_116171800, ppyr_116171814	prap_110999966																pvm_113807251, pvm_113819749						pxu_106117394	pxy_105384221, pxy_105391725								rmd_113556587																												sko_102803481										soc_105193799								spu_764822												tca_659982																	tnl_113493563, tnl_113493564																													vem_105567535																		zce_119830011				zne_110831946, zne_110831947
OG0017776																																											aag_110678669	aalb_109405519			aara_120906249					acep_105617188	acer_107993767	acoz_120949132								aec_105146061			aga_AgaP_AGAP013258	agb_108917433		ags_114119067									ame_100577669										api_100568587			apln_112904299													bany_112051087												bim_100740269		bman_114247064		bmor_105842505												btab_109031706	bter_100646063													ccal_108632470													cfo_105254443				cgig_122399455											clec_106666599																	cpii_120427314, cpii_120427837													csec_111872563				csol_105363396									dan_6504495	daz_108618968	dci_103508947				der_6550039		dgr_Dgri_GH24216			dhe_111603358		dme_Dmel_CG13003	dmn_108151681	dmo_Dmoj_GI15844	dnv_108657396	dnx_107166859		dpa_109538818, dpa_109546693	dpe_6602696	dpl_KGM_213778	dpo_Dpse_GA27930				dqu_106745891			dse_6618004			dsr_110179108		dvi_6631798	dwi_26528855	dya_Dyak_GE15637		eaf_111711068																														fcd_110856863			fex_115239262																												haw_110376338									hst_105185307																			lcq_111682360				lhu_105668377																						mde_101892224, mde_101900125					mgen_117221132																	mpha_105833708							msex_115440787																									nlu_111048759	nmea_116429674											nvi_100119463	nvl_108568608				obb_114873274		obo_105287024														otu_111427739									pbar_105432020								pcf_106784096																				pgc_109861066																pmac_106712576															ppot_106105340			ppyr_116173282	prap_110994377																						pxu_106120713	pxy_105383789								rmd_113549742																																						soc_105196449																				tca_103312700																	tnl_113500140																													vem_105564918																		zce_119837348
OG0017777																																											aag_110679696	aalb_109412411, aalb_109430296			aara_120895320					acep_105626737	acer_107996352	acoz_120950634								aec_105149145			aga_AgaP_AGAP003060	agb_108904444											ame_406065										api_100167494			apln_108741696						atd_109598748, atd_109607422							bany_112044397												bim_100742491		bman_114241332		bmor_101739417												btab_109040367	bter_100644581													ccal_108630574													cfo_105258732				cgig_122405207											clec_106669475																	cpii_120423836													csec_111872862				csol_105362141									dan_6498909	daz_108609107	dci_103508195				der_6555017		dgr_Dgri_GH18664			dhe_111597174		dme_Dmel_CG13606	dmn_108157542	dmo_Dmoj_GI24176	dnv_108649025	dnx_107171661		dpa_109542199	dpe_6588252	dpl_KGM_201999	dpo_Dpse_GA12399				dqu_106744901			dse_6607699	dsi_Dsimw501_GD21073		dsr_110189468		dvi_6635061	dwi_6647973	dya_Dyak_GE23456																																			fex_115241918																												haw_110370740									hst_105191648																			lcq_111688678				lhu_105675533																						mde_101894226	mdl_103572596				mgen_117228669																	mpha_105838567							msex_115443899																									nlu_111043519	nmea_116424046											nvi_100120369	nvl_108565309				obb_114878279		obo_105285557														otu_111428584									pbar_105427910								pcf_106786406																				pgc_109857234						phu_Phum_PHUM285730										pmac_106715079															ppot_106102004			ppyr_116165062	prap_110992261																							pxy_105384200								rmd_113561026																																						soc_105205541																				tca_100142379																	tnl_113497337																													vem_105559203																		zce_119834239				zne_110838036
OG0017778																																											aag_5571107	aalb_109417180, aalb_109422425, aalb_109422440			aara_120905072					acep_105617591	acer_107994337	acoz_120960049								aec_105151849			aga_AgaP_AGAP011566			ags_114131796									ame_102656501										api_100161597			apln_108737485						atd_109598057							bany_112049831												bim_112211968				bmor_101736754												btab_109037338	bter_100642635													ccal_108631057													cfo_105255759				cgig_122398670											clec_106663709																	cpii_120419588						cqu_CpipJ_CPIJ011147, cqu_CpipJ_CPIJ011148							csec_111869637				csol_105368845									dan_6494891	daz_108616177					der_6549216		dgr_Dgri_GH21844			dhe_111592529		dme_Dmel_CG8367	dmn_108158505, dmn_117193384	dmo_Dmoj_GI19087	dnv_108653007	dnx_107161479			dpe_6592248	dpl_KGM_206322	dpo_Dpse_GA21024				dqu_106742643			dse_6609102	dsi_Dsimw501_GD11028		dsr_110179273		dvi_6626465	dwi_6640333	dya_Dyak_GE13562																																			fex_115233510																												haw_110372206									hst_105185105																			lcq_111682120				lhu_105672278																						mde_101896525	mdl_103570878				mgen_117221334																	mpha_105828247							msex_115456421																									nlu_111052491	nmea_116427487											nvi_100117821	nvl_108559291				obb_114872975		obo_105275223														otu_111426253									pbar_105430359								pcf_106788611																				pgc_109858352																pmac_106709230															ppot_106099943, ppot_106110399				prap_110992892																						pxu_106127155	pxy_105381332								rmd_113554555																																						soc_105192881																				tca_655009																	tnl_113498595																													vem_105563539																		zce_119830735				zne_110841213
OG0017779																																											aag_110681489	aalb_109430003, aalb_109430705, aalb_115257414			aara_120895358					acep_105627193	acer_107997888	acoz_120951156								aec_105150590			aga_AgaP_AGAP013472	agb_108911504		ags_114128318									ame_102656464										api_100168252			apln_108735483						atd_109607289							bany_112047975												bim_100742996		bman_114243837		bmor_101741856												btab_109043045	bter_100645507													ccal_108631158, ccal_113465118													cfo_112638193															clec_106665383																	cpii_120424031													csec_111874825													dan_6505219		dci_103515567, dci_103516707, dci_113470520				der_6550595		dgr_Dgri_GH11933			dhe_111605133		dme_Dmel_CG12540	dmn_108153545	dmo_Dmoj_GI16943, dmo_Dmoj_GI26574	dnv_108658354	dnx_107162212		dpa_109536837	dpe_6598202	dpl_KGM_214743	dpo_Dpse_GA11687				dqu_106747267			dse_6618541	dsi_Dsimw501_GD17173		dsr_110191991 uncharacterized protein LOC110191991			dwi_6638038	dya_Dyak_GE17142																																			fex_115245484																												haw_110372499									hst_105180832																							lhu_105677408																						mde_101895424					mgen_117222057																	mpha_105832295							msex_115453409																									nlu_111055901	nmea_116427637												nvl_108556807				obb_114880411		obo_105285338, obo_113561776														otu_111422848									pbar_105427013								pcf_106792480																				pgc_109854821																pmac_106707950															ppot_106110439			ppyr_116164515	prap_111000866																						pxu_106120029	pxy_105386354, pxy_105395573								rmd_113558553																																						soc_105198706																				tca_103313726																	tnl_113492474																													vem_105558317																		zce_119828611				zne_110831758
OG0017780																																												aalb_115256701, aalb_115266884			aara_120893302, aara_120897881, aara_120898544, aara_120898562, aara_120898573, aara_120900096, aara_120901075, aara_120901089, aara_120901245, aara_120903159, aara_120904129, aara_120904689, aara_120904856, aara_120905604, aara_120905653, aara_120908385, aara_120908479							acoz_120954735, acoz_120956048, acoz_120956116, acoz_120961220, acoz_120961221																																																																																								cbr_CBG02617												cel_CELE_K02F6.1, cel_CELE_M04C7.3				cfo_105255411, cfo_112637431, cfo_112638052				cgig_122403890																												cpii_120421556, cpii_120431020, cpii_120431021						cqu_CpipJ_CPIJ007353, cqu_CpipJ_CPIJ007606, cqu_CpipJ_CPIJ010476, cqu_CpipJ_CPIJ016230, cqu_CpipJ_CPIJ018776, cqu_CpipJ_CPIJ019442						cscu_111619636																																																																																																																																													lcq_111688648																										mde_101894454, mde_101897138																																																																								obi_106871892, obi_106873898, obi_106874916, obi_106879270																	ovi_T265_00240, ovi_T265_00595, ovi_T265_00942, ovi_T265_01506, ovi_T265_01924, ovi_T265_02308, ovi_T265_02351, ovi_T265_03452, ovi_T265_04121, ovi_T265_05588, ovi_T265_07592, ovi_T265_08565, ovi_T265_09097, ovi_T265_10383, ovi_T265_10803, ovi_T265_11641, ovi_T265_11809, ovi_T265_12001, ovi_T265_15162, ovi_T265_15289																																			pgc_109862424																						pmur_114923805												ppyr_116168991, ppyr_116180678																																																									shx_MS3_0013366, shx_MS3_0016186, shx_MS3_0016659, shx_MS3_0017640, shx_MS3_0018905, shx_MS3_0019057													soc_113005016																																																																		vem_105555933, vem_105557046, vem_105557432, vem_105570962
OG0017781																																													aalt_CC77DRAFT_1019245				abp_AGABI1DRAFT51017	abv_AGABI2DRAFT214748																																																									bcom_BAUCODRAFT_60865				bfu_BCIN_16g04110														bor_COCMIDRAFT_102290				bsc_COCSADRAFT_162941					bze_COCCADRAFT_36785															cci_CC1G_03745								cfj_CFIO01_08503																																			cput_CONPUDRAFT_148446																		cthr_CTHT_0063240																																					dsq_DICSQDRAFT_36335																					ehx_EMIHUDRAFT_225734, ehx_EMIHUDRAFT_447879, ehx_EMIHUDRAFT_454934				ela_UCREL1_10685																fgr_FGSG_03777	fme_FOMMEDRAFT_83881	fox_FOXG_16831		fpu_FPSE_03470		fvr_FVEG_12862											glz_GLAREA_12815					gtr_GLOTRDRAFT_69333										hir_HETIRDRAFT_306992											kaf_KAFR_0L00170			kmx_KLMA_10832				lbc_LACBIDRAFT_243747	lbz_LBRM_16_0550											lma_LMJF_16_0530	lmi_LMXM_16_0530			lpan_LPMP_160530					maj_MAA_00067		maw_MAC_06929																mgr_MGG_07263																mpr_MPER_14871		mrr_Moror_12976					mtm_MYCTH_2302739													ncr_NCU04318	ncs_NCAS_0D03520	ndi_NDAI_0H00120						nhe_NECHADRAFT_87157											nte_NEUTE1DRAFT15063																														pan_PODANSg8855												pco_PHACADRAFT_110318															pfj_MYCFIDRAFT_100268			pfy_PFICI_13125																plj_VFPFJ_09532								pno_SNOG_06955														psco_LY89DRAFT_779573				psq_PUNSTDRAFT_128891		pte_PTT_01403				pti_PHATRDRAFT_48112														qsu_112014477																				sce_YKL216W		scm_SCHCODRAFT_79731							shs_STEHIDRAFT_144014					sla_SERLADRAFT_374190					smin_v1.2.031230.t1, smin_v1.2.031230.t2			smp_SMAC_05569													ssck_SPSK_01211	ssl_SS1G_09113			tasa_A1Q1_07191						tcr_507091.40, tcr_508375.50, tcr_511643.20, tcr_511923.120		tdl_TDEL_0F05620			tgb_HG536_0C00200					tml_GSTUM_00009301001	tmn_UCRPA7_6289							tpf_TPHA_0K00200	tps_THAPSDRAFT_262575		tre_TRIREDRAFT_67494		trr_M419DRAFT_133060					ttt_THITE_2039441					tvs_TRAVEDRAFT_93176						val_VDBG_00442			vda_VDAG_00052																							zmk_HG535_0D00200		zro_ZYRO0D00396g	ztr_MYCGRDRAFT_53893
OG0017782																																													aalt_CC77DRAFT_1020994				abp_AGABI1DRAFT57124	abv_AGABI2DRAFT139438						act_ACLA_095360				adl_AURDEDRAFT_157221			afm_AFUA_6G05174				ago_AGOS_AER365W															ang_ANI_1_20134																									bcom_BAUCODRAFT_69055				bfu_BCIN_16g04300																		bsc_COCSADRAFT_179266							cal_CAALFM_C701890CA													cci_CC1G_01324								cfj_CFIO01_06945						cgr_CAGL0J10179g					cim_CIMG_10987						clu_CLUG_02867	clus_A9F13_26g00297							cmt_CCM_03759		cnb_CNBA2790	cne_CNA02905	cot_CORT_0H01560																							cten_CANTEDRAFT_112779	cthr_CTHT_0061990	ctp_CTRG_05112															dha_DEHA2A05588g																					dsq_DICSQDRAFT_104858																															erc_Ecym_5392										fgr_FGSG_13128	fme_FOMMEDRAFT_158668	fox_FOXG_18133				fvr_FVEG_16216																gtr_GLOTRDRAFT_125478										hir_HETIRDRAFT_170155											kaf_KAFR_0J00870			kmx_KLMA_60530				lbc_LACBIDRAFT_311557							lel_LELG_05017																																mgr_MGG_12124				mlr_MELLADRAFT_88771														mrr_Moror_6567	mrt_MRET_1867				mtm_MYCTH_87315													ncr_NCU04181	ncs_NCAS_0G02910	ndi_NDAI_0F02390	nfi_NFIA_051750																nte_NEUTE1DRAFT93589																														pan_PODANSg8945												pco_PHACADRAFT_113754															pfj_MYCFIDRAFT_52659		pfp_PFL1_00132			pgr_PGTG_22146							pic_PICST_43342				pkz_C5L36_0B12570											pno_SNOG_09248				ppa_PAS_chr3_1190										psco_LY89DRAFT_731369				psq_PUNSTDRAFT_132595																																								sce_YNL070W		scm_SCHCODRAFT_49113							shs_STEHIDRAFT_54966					sla_SERLADRAFT_435408								smp_SMAC_12724				spaa_SPAPADRAFT_63594				spo_SPBC27B12.10c											tbl_TBLA_0E03710						tdl_TDEL_0C04430			tgb_HG536_0B02840				tmf_PMAA_011460									tpf_TPHA_0C03030					trr_M419DRAFT_119955					ttt_THITE_2084928					tvs_TRAVEDRAFT_44476			uma_UMAG_10037			val_VDBG_00168								vpo_Kpol_1003p3						wic_J056_002762	wse_WALSEDRAFT_68435							yli_YALI0A16868g				zmk_HG535_0D02660		zro_ZYRO0A01166g	ztr_MYCGRDRAFT_81726
OG0017783																																													aalt_CC77DRAFT_1023877, aalt_CC77DRAFT_1025708											act_ACLA_085230							afm_AFUA_6G11580	afv_AFLA_003133, afv_AFLA_006766							aje_HCAG_03387											ang_ANI_1_1578014	ani_AN1151.2			aor_AO090005000349, aor_AO090023000419																					bcom_BAUCODRAFT_80070				bfu_BCIN_06g04470	bgh_BDBG_05986													bor_COCMIDRAFT_79696				bsc_COCSADRAFT_35109					bze_COCCADRAFT_6173																							cfj_CFIO01_06351, cfj_CFIO01_08166, cfj_CFIO01_13719																									cmt_CCM_05099																												cthr_CTHT_0043430																																																														ela_UCREL1_3619, ela_UCREL1_4578, ela_UCREL1_8893, ela_UCREL1_9455																fgr_FGSG_09485		fox_FOXG_17141, fox_FOXG_17757		fpu_FPSE_10485		fvr_FVEG_13026, fvr_FVEG_15389											glz_GLAREA_06984, glz_GLAREA_09387															hir_HETIRDRAFT_327492																																							maj_MAA_02127		maw_MAC_02676	mbe_MBM_04706															mgr_MGG_01335																							mtm_MYCTH_102792													ncr_NCU04071			nfi_NFIA_057270					nhe_NECHADRAFT_34285, nhe_NECHADRAFT_95122							npa_UCRNP2_3006, npa_UCRNP2_5709				nte_NEUTE1DRAFT69050																														pan_PODANSg3147						pbl_PAAG_02873	pbn_PADG_01898							pcs_Pc20g02010					pdp_PDIP_05030								pfj_MYCFIDRAFT_80983			pfy_PFICI_05544, pfy_PFICI_10416, pfy_PFICI_11298, pfy_PFICI_11300, pfy_PFICI_14718																plj_VFPFJ_03962								pno_SNOG_03242														psco_LY89DRAFT_576208, psco_LY89DRAFT_579583, psco_LY89DRAFT_743822						pte_PTT_18720																		qsu_112002592															sapo_SAPIO_CDS4774, sapo_SAPIO_CDS8203							scm_SCHCODRAFT_232083							shs_STEHIDRAFT_116697, shs_STEHIDRAFT_161496													smp_SMAC_00654													ssck_SPSK_01165	ssl_SS1G_02777																		tmf_PMAA_014680		tmn_UCRPA7_4619										tre_TRIREDRAFT_4875	trg_TRUGW13939_04691	trr_M419DRAFT_83874					ttt_THITE_2109649								uma_UMAG_02142			val_VDBG_08102			vda_VDAG_01598																										ztr_MYCGRDRAFT_74026
OG0017784																																													aalt_CC77DRAFT_1029569											act_ACLA_083620							afm_AFUA_6G08790, afm_AFUA_8G05840	afv_AFLA_000246, afv_AFLA_008526, afv_AFLA_011080, afv_AFLA_011083, afv_AFLA_012675																		ang_ANI_1_822094, ang_ANI_1_862114, ang_ANI_1_954084	ani_AN1183.2, ani_AN1729.2, ani_AN7919.2			aor_AO090001000183, aor_AO090001000551, aor_AO090003001434, aor_AO090009000276, aor_AO090009000277, aor_AO090026000222																																							bor_COCMIDRAFT_109208				bsc_COCSADRAFT_161346					bze_COCCADRAFT_101951		cal_CAALFM_C102010CA																	cdu_CD36_01870				cfj_CFIO01_02461, cfj_CFIO01_06302, cfj_CFIO01_09243, cfj_CFIO01_09353																									cmt_CCM_03452																													ctp_CTRG_04608																																																													ela_UCREL1_3354																fgr_FGSG_06380, fgr_FGSG_06750		fox_FOXG_02079, fox_FOXG_08134, fox_FOXG_13053, fox_FOXG_21183		fpu_FPSE_05825, fpu_FPSE_09096		fvr_FVEG_05057, fvr_FVEG_05240, fvr_FVEG_11806, fvr_FVEG_13916, fvr_FVEG_17094																																																																																																																										nfi_NFIA_004630, nfi_NFIA_054440, nfi_NFIA_098610					nhe_NECHADRAFT_37244, nhe_NECHADRAFT_54712, nhe_NECHADRAFT_67993, nhe_NECHADRAFT_79250																																																							pcs_Pc12g08840, pcs_Pc21g10960					pdp_PDIP_36160								pfj_MYCFIDRAFT_115177			pfy_PFICI_09231, pfy_PFICI_11278, pfy_PFICI_12863			pgu_PGUG_05205						pic_PICST_56833															pno_SNOG_09904														psco_LY89DRAFT_784958						pte_PTT_14091																																	sapo_SAPIO_CDS6292																															spaa_SPAPADRAFT_53282				spo_SPAC1486.10, spo_SPAC3C7.04, spo_SPBP8B7.30c, spo_SPCC417.09c																								tmf_PMAA_036530, tmf_PMAA_073600												tre_TRIREDRAFT_60004	trg_TRUGW13939_00340, trg_TRUGW13939_06522, trg_TRUGW13939_08863	trr_M419DRAFT_129106																val_VDBG_05457, val_VDBG_05458			vda_VDAG_07107																							zmk_HG535_0C00240, zmk_HG535_0C06580
OG0017785																																													aalt_CC77DRAFT_1038110, aalt_CC77DRAFT_1044345, aalt_CC77DRAFT_54030, aalt_CC77DRAFT_947790					abv_AGABI2DRAFT123513														afv_AFLA_002397																		ang_ANI_1_1726184, ang_ANI_1_2166024																							bbrx_BRETT_003544, bbrx_BRETT_004630		bcom_BAUCODRAFT_46052															bnn_FOA43_001874			bor_COCMIDRAFT_110281				bsc_COCSADRAFT_339106, bsc_COCSADRAFT_85162					bze_COCCADRAFT_33329							caur_CJI97_001781																cfj_CFIO01_01704, cfj_CFIO01_12431				cgi_CGB_F4630C, cgi_CGB_I0470W, cgi_CGB_N3160W																					cmt_CCM_01935		cnb_CNBD0410, cnb_CNBF3300, cnb_CNBN2110	cne_CND05990, cne_CNF01410, cne_CNN02070																								cten_CANTEDRAFT_136642																																																															ela_UCREL1_10404																		fox_FOXG_12195, fox_FOXG_14518				fvr_FVEG_13362, fvr_FVEG_14159, fvr_FVEG_16922																																																																																							mlr_MELLADRAFT_64369														mrr_Moror_2465																										nhe_NECHADRAFT_82471, nhe_NECHADRAFT_85294, nhe_NECHADRAFT_88789							npa_UCRNP2_3018, npa_UCRNP2_6922																																																pcs_Pc21g05840					pdp_PDIP_60810								pfj_MYCFIDRAFT_208290, pfj_MYCFIDRAFT_96675		pfp_PFL1_01249	pfy_PFICI_01291, pfy_PFICI_03925, pfy_PFICI_04304, pfy_PFICI_07873, pfy_PFICI_11088, pfy_PFICI_13185			pgu_PGUG_05666						pic_PICST_33076				pkz_C5L36_0A02010											pno_SNOG_00856, pno_SNOG_08918, pno_SNOG_08919, pno_SNOG_10890				ppa_PAS_chr1-3_0010										psco_LY89DRAFT_731066						pte_PTT_06570, pte_PTT_11243, pte_PTT_11860																																																																									ssck_SPSK_05935, ssck_SPSK_10617				tasa_A1Q1_04885															tmf_PMAA_001230, tmf_PMAA_049860, tmf_PMAA_098550		tmn_UCRPA7_2351	tms_TREMEDRAFT_64406										trg_TRUGW13939_04898, trg_TRUGW13939_11348, trg_TRUGW13939_11975														uma_UMAG_03682, uma_UMAG_05966			val_VDBG_04602			vda_VDAG_04152, vda_VDAG_05561												wse_WALSEDRAFT_60515
OG0017786																																													aalt_CC77DRAFT_1060605			abe_ARB_00201								act_ACLA_031690							afm_AFUA_1G02710	afv_AFLA_003639							aje_HCAG_04709											ang_ANI_1_692014	ani_AN0303.2			aor_AO090005000822																			bbrx_BRETT_004845		bcom_BAUCODRAFT_527011				bfu_BCIN_05g02640	bgh_BDBG_04511										bnn_FOA43_001660			bor_COCMIDRAFT_31849				bsc_COCSADRAFT_172474					bze_COCCADRAFT_107566		cal_CAALFM_CR06620WA					caur_CJI97_004888												cdu_CD36_32160				cfj_CFIO01_09955											cim_CIMG_04744						clu_CLUG_00458	clus_A9F13_08g02651							cmt_CCM_08166				cot_CORT_0D03160								cpw_CPC735_070870															cten_CANTEDRAFT_100064	cthr_CTHT_0059220	ctp_CTRG_00684															dha_DEHA2A10670g																																														ela_UCREL1_2879																fgr_FGSG_00955		fox_FOXG_00924		fpu_FPSE_01447		fvr_FVEG_00589											glz_GLAREA_08462																																								lel_LELG_03425														maj_MAA_00615		maw_MAC_00342	mbe_MBM_03962															mgr_MGG_00679																							mtm_MYCTH_2294459													ncr_NCU08354			nfi_NFIA_021900					nhe_NECHADRAFT_57560							npa_UCRNP2_8684				nte_NEUTE1DRAFT71941																														pan_PODANSg09662						pbl_PAAG_05660	pbn_PADG_07736							pcs_Pc15g00830					pdp_PDIP_10430								pfj_MYCFIDRAFT_142354			pfy_PFICI_07015									pic_PICST_32946				pkz_C5L36_0C02930			plj_VFPFJ_09016								pno_SNOG_04322				ppa_PAS_chr3_0796										psco_LY89DRAFT_776492						pte_PTT_09119																		qsu_112035086															sapo_SAPIO_CDS6069																					slb_AWJ20_2385						smp_SMAC_01626				spaa_SPAPADRAFT_59401				spo_SPBC106.03					ssck_SPSK_00755	ssl_SS1G_05894																		tmf_PMAA_051610	tml_GSTUM_00003541001	tmn_UCRPA7_6140										tre_TRIREDRAFT_62709	trg_TRUGW13939_00327	trr_M419DRAFT_68824					ttt_THITE_2121151				tve_TRV_05195						ure_UREG_06768	val_VDBG_07185			vda_VDAG_06823																			yli_YALI0F28545g							ztr_MYCGRDRAFT_39944
OG0017787																																													aalt_CC77DRAFT_559738			abe_ARB_04260								act_ACLA_026880							afm_AFUA_1G07710	afv_AFLA_002748			ago_AGOS_AEL060C				aje_HCAG_02042											ang_ANI_1_2198064	ani_AN5103.2			aor_AO090012001023																					bcom_BAUCODRAFT_66546					bgh_BDBG_06022													bor_COCMIDRAFT_107141				bsc_COCSADRAFT_115231					bze_COCCADRAFT_109532		cal_CAALFM_C301340WA					caur_CJI97_003383												cdu_CD36_81270				cfj_CFIO01_09115											cim_CIMG_12660						clu_CLUG_04407	clus_A9F13_04g01023							cmt_CCM_00899				cot_CORT_0D06370								cpw_CPC735_037720															cten_CANTEDRAFT_101483	cthr_CTHT_0049130	ctp_CTRG_02176															dha_DEHA2A11990g																																														ela_UCREL1_1770						erc_Ecym_1364										fgr_FGSG_02041		fox_FOXG_04377		fpu_FPSE_05133		fvr_FVEG_16129																																						kla_KLLA0_E22749g		kmx_KLMA_10730											lel_LELG_02203												lth_KLTH0H14190g		maj_MAA_04737		maw_MAC_01981																mgr_MGG_06821																							mtm_MYCTH_11798													ncr_NCU02337			nfi_NFIA_017020					nhe_NECHADRAFT_105545							npa_UCRNP2_3584				nte_NEUTE1DRAFT86131																														pan_PODANSg2646						pbl_PAAG_08433	pbn_PADG_08070							pcs_Pc12g05110					pdp_PDIP_34430								pfj_MYCFIDRAFT_49465			pfy_PFICI_09635			pgu_PGUG_01919						pic_PICST_37167				pkz_C5L36_0B05700											pno_SNOG_01030				ppa_PAS_chr3_0380																pte_PTT_19296																		qsu_112028091																																										smp_SMAC_03551				spaa_SPAPADRAFT_56223									ssck_SPSK_07337												tdl_TDEL_0B05280			tgb_HG536_0G03650				tmf_PMAA_095650	tml_GSTUM_00009432001								tpf_TPHA_0B03950			tre_TRIREDRAFT_80332	trg_TRUGW13939_07902	trr_M419DRAFT_142399					ttt_THITE_2020879				tve_TRV_05478						ure_UREG_03178	val_VDBG_08289			vda_VDAG_10267					vpo_Kpol_1067p23														yli_YALI0E26785g				zmk_HG535_0B03750		zro_ZYRO0E03344g	ztr_MYCGRDRAFT_64526
OG0017788																																														aam_106495426																										ajm_119042080	aju_106966138								aml_100477099																									bbub_102412816, bbub_112579455										biu_109569481								bom_102281097, bom_102281660						bta_509175, bta_788872									caty_105578842							ccan_109679435						cdk_105098053				cfa_100684755			cfr_102505620	cge_100754750						chx_102181408					cjc_100390657																													csab_103247936																																												dro_112316102											eai_106831698	ecb_100053665															eju_114218595		elk_111159658				epz_103553248						fca_101091397																		ggo_101138012											hai_109377962						hgl_101701932	hhv_120224917				hsa_119692														lav_100669519																											mcal_110299420	mcc_717205	mcf_102122186		mcoc_116100686				mdo_100618582								mjv_108408901		mlx_118004134	mmf_118628931	mmu_259089	mmur_105883428	mmyo_118664041	mna_107538690			mpah_110338081				mpuf_101677690								mun_110566023		myb_102246412	myd_102761310														ngi_103750845			nle_100606832																oas_101110085, oas_114118273						ocu_100328829	oda_120876676								oro_101364816							pale_102880042			panu_100137291																																												pleu_114706598										pon_100446257				ppad_109267076					pps_100974914											pteh_111540918		ptg_102949033			ptr_466354													ray_107517311	rbb_108544684					rno_293211	rro_104678124										sbq_101040305									shon_118992736	shr_100924648																										ssc_100513749															tfn_117080667									tmu_101360195			tod_119254673													tup_102477566						uah_113269510		umr_103681209, umr_103681211									vlg_121476030						vvp_112912106
OG0017789																																																	abp_AGABI1DRAFT105467, abp_AGABI1DRAFT55618	abv_AGABI2DRAFT117350, abv_AGABI2DRAFT203944																																																																																																			cci_CC1G_01943, cci_CC1G_02438, cci_CC1G_06351, cci_CC1G_06356, cci_CC1G_08667, cci_CC1G_11192, cci_CC1G_14407, cci_CC1G_14408, cci_CC1G_14410, cci_CC1G_14411, cci_CC1G_15150, cci_CC1G_15323, cci_CC1G_15500																																											cput_CONPUDRAFT_101622																																																							dsq_DICSQDRAFT_178067																																																															gtr_GLOTRDRAFT_137591, gtr_GLOTRDRAFT_47282										hir_HETIRDRAFT_327427, hir_HETIRDRAFT_429511, hir_HETIRDRAFT_434594, hir_HETIRDRAFT_460710, hir_HETIRDRAFT_477650, hir_HETIRDRAFT_52669																		lbc_LACBIDRAFT_293538, lbc_LACBIDRAFT_293921, lbc_LACBIDRAFT_294219, lbc_LACBIDRAFT_297307, lbc_LACBIDRAFT_304310, lbc_LACBIDRAFT_304742, lbc_LACBIDRAFT_317657, lbc_LACBIDRAFT_317677, lbc_LACBIDRAFT_317679, lbc_LACBIDRAFT_321574, lbc_LACBIDRAFT_327582, lbc_LACBIDRAFT_327598, lbc_LACBIDRAFT_327608, lbc_LACBIDRAFT_328638, lbc_LACBIDRAFT_329722, lbc_LACBIDRAFT_329724, lbc_LACBIDRAFT_384035																																																							mpr_MPER_09853		mrr_Moror_6868																																																																															pco_PHACADRAFT_258508																																																	ppl_POSPLDRAFT_104698, ppl_POSPLDRAFT_104968											psq_PUNSTDRAFT_142133, psq_PUNSTDRAFT_43449																																																	shs_STEHIDRAFT_107516, shs_STEHIDRAFT_107519, shs_STEHIDRAFT_116100, shs_STEHIDRAFT_116150, shs_STEHIDRAFT_116403, shs_STEHIDRAFT_116904, shs_STEHIDRAFT_133888, shs_STEHIDRAFT_135948, shs_STEHIDRAFT_152476, shs_STEHIDRAFT_156937, shs_STEHIDRAFT_159063, shs_STEHIDRAFT_159385, shs_STEHIDRAFT_160312, shs_STEHIDRAFT_160761, shs_STEHIDRAFT_162258, shs_STEHIDRAFT_163202, shs_STEHIDRAFT_163203, shs_STEHIDRAFT_163276, shs_STEHIDRAFT_163281, shs_STEHIDRAFT_163583, shs_STEHIDRAFT_163672, shs_STEHIDRAFT_168531, shs_STEHIDRAFT_171257, shs_STEHIDRAFT_171363, shs_STEHIDRAFT_36991, shs_STEHIDRAFT_38526, shs_STEHIDRAFT_56298, shs_STEHIDRAFT_57350, shs_STEHIDRAFT_61403, shs_STEHIDRAFT_62012					sla_SERLADRAFT_466166, sla_SERLADRAFT_466168
OG0017790																																																											adf_107326879, adf_107326880, adf_107337654, adf_107340503, adf_107341218, adf_107343237, adf_107345324, adf_107346551, adf_107350876, adf_107354272, adf_107356544																				amil_114947302, amil_114947312, amil_114947427, amil_114949109, amil_114956936, amil_114963506, amil_114963665, amil_114965714, amil_114966827, amil_114971510, amil_114972779, amil_114974281, amil_114975053, amil_114976804, amil_114977358										aplc_110989104																																																																																																														crg_105320878, crg_105337010, crg_105345535																										dgt_114518688, dgt_114518728, dgt_114519666, dgt_114520661, dgt_114520934, dgt_114522770, dgt_114524601, dgt_114525707, dgt_114525978, dgt_114526617, dgt_114527373, dgt_114527441, dgt_114530546, dgt_114531838, dgt_114531912, dgt_114533000, dgt_114533388, dgt_114534127, dgt_114534406, dgt_114534408, dgt_114534598, dgt_114535186, dgt_114535436, dgt_114535446, dgt_114535543, dgt_114537114, dgt_114538110, dgt_114538954, dgt_114539367, dgt_114540402, dgt_114540545, dgt_114541922, dgt_114542053, dgt_114542661, dgt_114543248, dgt_114543394, dgt_114543853																																																			epa_110232489, epa_110235580, epa_110243364, epa_110245229																																																																																																																																		myi_110462743																												nve_116608888, nve_116616835																																																																													pmax_117318570, pmax_117319009																																																																												sko_102801398																spis_111320618, spis_111326503, spis_111331545, spis_111337794, spis_111346439, spis_111346440
OG0017791																																																											adf_107339883, adf_107354845															alim_106518387				amex_103027549	amil_114950086, amil_114959439, amil_114960282					aoce_111583170					aplc_110987092																																																										ccar_109096279																																																				crg_105322890, crg_105324999, crg_105331836, crg_105333649, crg_105337416, crg_105343083, crg_105345752, crg_105346201, crg_109617174																										dgt_114517229, dgt_114529242, dgt_114533083, dgt_114536735, dgt_114542549																								dsv_119455791, dsv_119455795								ecra_117943631			eee_113587579															ely_117249881, ely_117257053, ely_117260767, ely_117261645, ely_117262098, ely_117269514																					gae_121366937, gae_121367223, gae_121370408, gae_121372671, gae_121373513, gae_121376863, gae_121382854, gae_121383771, gae_121384596, gae_121386419	gat_120835175																				hcq_109522498									ipu_108272599	isc_IscW_ISCW017001								lak_112041554					lcf_108884014	lcm_102345628																			malb_109955949																																					msam_119885805									myi_110448069, myi_110465288	mze_101466038			ncc_104961954																													oau_120434511, oau_120440585		obi_106879432						ola_101155681		oml_112145664		onl_109202462																													pdam_113683103										pflv_114554915										phyp_113529533						plep_121961523, plep_121965382					pmax_117315974, pmax_117316277, pmax_117337525, pmax_117341697, pmax_117341783, pmax_117344600								pov_109629309																																									rmp_119172136			rsan_119394050															sdu_111221811													sluc_116034261												spis_111322030		spu_105440145																																						tru_105417869, tru_115250421
OG0017792																																																													adu_107458766, adu_107461124, adu_107465850, adu_107466036, adu_107469777, adu_107479670, adu_107479895, adu_107480709, adu_107481115, adu_107486324, adu_107486325, adu_107488952, adu_107492830, adu_107493034, adu_107493842, adu_107493849, adu_110275627								ahf_112701188, ahf_112701189, ahf_112717622, ahf_112729652, ahf_112730119, ahf_112734418, ahf_112737234, ahf_112741017, ahf_112742499, ahf_112744630, ahf_112746899, ahf_112746901, ahf_112747840, ahf_112748610, ahf_112748970, ahf_112770424, ahf_112770444, ahf_112775668, ahf_112778140, ahf_112778174, ahf_112778781, ahf_112778872, ahf_112779600, ahf_112779911, ahf_112780030, ahf_112780040, ahf_112782245, ahf_112783126, ahf_112785477, ahf_112785478, ahf_112785506, ahf_112785659, ahf_112785854, ahf_112785855, ahf_112786488, ahf_112786490, ahf_112799893, ahf_112799894, ahf_112803571, ahf_112803665, ahf_112803666, ahf_112805578	aip_107610935, aip_107610973, aip_107611559, aip_107615424, aip_107615929, aip_107620177, aip_107620213, aip_107620365, aip_107620603, aip_107620604, aip_107621344, aip_107621345, aip_107626787, aip_107626788, aip_107627889, aip_107632322, aip_107632323, aip_107633139, aip_107636385, aip_107640702, aip_107641032, aip_107641033, aip_107641171, aip_110266800
OG0017793																																																													adu_107462416								ahf_112707182, ahf_112769385	aip_107613737						aly_9316061															aprc_113855884, aprc_113859665							ath_AT2G42560																bhj_120088689							bna_106391719, bna_106447584		boe_106329938, boe_106342372					brp_103865955									cam_101504303							ccaj_109798350, ccaj_109810369																							cic_CICLE_v10014817mg			cit_102617247							cmax_111469726, cmax_111483844			cmo_103496368	cmos_111448646, cmos_111451152						cpap_110806567	cpep_111777287, cpep_111795845									crb_17890022				csat_104782765, csat_104785111, csat_104793181							csv_101210050																																																						egr_104427268	egt_105964903																		eus_EUTSA_v10017645mg														gab_108474125							ghi_107911713, ghi_121223669				gmx_100780139, gmx_100782788, gmx_102663870, gmx_102668834, gmx_547879	gra_105802367	gsj_114374869, gsj_114378760, gsj_114417138						han_110924497		hbr_110648274													jcu_105639571	jre_108993859, jre_109000466						lang_109343263													lja_Lj3g3v2848870.1							lsv_111900618																	mesc_110629975					ming_122060214											mnt_21411092												mtr_MTR_2g091170																																													oeu_111395445															palz_118056638																								peu_105109509, peu_105135176																																	pop_18104515, pop_7494600																												pvu_PHAVU_005G096300g, pvu_PHAVU_011G135600g		pvy_116111069						qsu_112002078				rcu_8264211						rsz_108853439, rsz_108853828																					sind_105176816, sind_105178443																																										thj_104802251																										twl_119983188						var_108333265, var_108339901								vra_106778499, vra_106780601		vun_114169078, vun_114183639													zju_112491403
OG0017794																																																													adu_107465090								ahf_112710670, ahf_112777156	aip_107617794															aof_109848077						aprc_113871064																							bhj_120071033																							cam_101490704, cam_101491024							ccaj_109807751																																	cmax_111467975, cmax_111468270			cmo_103492092	cmos_111437861, cmos_111462030						cpap_110815465	cpep_111793630, cpep_111799674																	csin_114266874, csin_114300495, csin_114307537			csv_101216708, csv_105436184											dcr_108202419, dcr_108204535																																											egr_104415314		egu_105040115, egu_105059745																													fve_101313999													gmx_100776005, gmx_100790707		gsj_114370295, gsj_114403092								hbr_110644014													jcu_105647367	jre_109018740						lang_109335977, lang_109346241, lang_109354337													lja_Lj5g3v1533340.1																		mcha_111023753				mdm_103408512, mdm_103450805, mdm_103451267		mesc_110621031, mesc_110623514					ming_122057425, ming_122063708											mnt_21405472												mtr_MTR_1g084990		mus_103974760																								nnu_104585583																																		palz_118034931, palz_118060866			pavi_110770587															pda_103697221, pda_103720130			pdul_117631827			peu_105125227, peu_105135724																													pmum_103344516				pop_18098445, pop_7465204				pper_109949941										psom_113347071														pvu_PHAVU_007G206100g		pvy_116119663	pxb_103928263, pxb_103955302, pxb_103955837				qlo_115980020	qsu_112000962			rcn_112192989	rcu_8274970																																																																																															twl_120009107						var_108326200								vra_106772069	vri_117914789, vri_117930786	vun_114191921	vvi_104879229, vvi_104881374												zju_107411688
OG0017795																																																													adu_107481514								ahf_112771647	aip_107633864						aly_9305998															aprc_113859967							ath_AT4G20790	atr_18436504															bhj_120083153							bna_106421212, bna_106440414, bna_111207438		boe_106321025					brp_103858359, brp_103861200									cam_101513075							ccaj_109814498																							cic_CICLE_v10017495mg			cit_102629803							cmax_111490512			cmo_103488741	cmos_111457140							cpep_111801340									crb_17877954				csat_104718262, csat_104733452				csin_114307339			csv_101220263											dcr_108222851	dct_110109584																																	dzi_111278398									egr_104427575	egt_105948701	egu_105049154																	eus_EUTSA_v10027352mg												fve_101310500		gab_108488066							ghi_107925240, ghi_107930388				gmx_100779045	gra_105777101	gsj_114411327								hbr_110635374													jcu_105636939	jre_108985674						lang_109358139																															mcha_111012680				mdm_103429644, mdm_103454509		mesc_110617195					ming_122060179											mnt_21408635												mtr_MTR_4g094462		mus_103974884																								nnu_104587876																			oeu_111370463															palz_118040829			pavi_110764957															pda_103719634			pdul_117624321			peu_105136762																																	pop_7489111				pper_18779249										psom_113286366, psom_113326520														pvu_PHAVU_002G201400g		pvy_116105279	pxb_103945223				qlo_115993031	qsu_112035002			rcn_112203180	rcu_8287903						rsz_108842726, rsz_108855839																					sind_105175816																																										thj_104824834																										twl_119981252						var_108321013								vra_106752810	vri_117923065	vun_114174915	vvi_100261090												zju_107418043, zju_107433831
OG0017796																																																													adu_110277291, adu_110277333, adu_110277365, adu_110277369, adu_110279537, adu_110279538								ahf_112750779	aip_110272311																					aprc_113874724							ath_AT2G07627	atr_110007074	ats_109735193, ats_109737393, ats_109741143, ats_109748865, ats_109769357, ats_109770321, ats_109772471, ats_109775555, ats_109780177														bhj_120084775							bna_111202116																							ccaj_109794057, ccaj_109795582				ccav_112508651																						cit_112498907							cmax_111467988, cmax_111483318, cmax_111483797				cmos_111436303, cmos_111449781, cmos_111459206							cpep_111784924							cqi_110703548, cqi_110713012										csin_114281790															dct_110094592																																	dzi_111309581											egu_109506008																																																		han_110873790, han_110874320, han_110908463, han_110928256, han_110936611, han_110944060		hbr_110654452																																								lsv_111895120, lsv_111920900, lsv_111920901											mcha_111016470				mdm_114821003							ming_122091543																									mus_108951925																																																																												pda_120110592					peq_110039335													phai_112884989, phai_112890408																																			psom_113295253, psom_113333808											pvir_120655879, pvir_120689327, pvir_120693866, pvir_120694096, pvir_120694194					pvy_116107215					qlo_115986229				rcn_112169644	rcu_112537177																											sind_110011478, sind_110011479							sly_112940346						soe_110802046																						tdc_119280175, tdc_119288255, tdc_119299302, tdc_119299303, tdc_119321325, tdc_119335287, tdc_119357365, tdc_119357854																																																	vun_114178377	vvi_109122062, vvi_109122122
OG0017797																																																																								ajm_119036046	aju_113596859								aml_105239933													arut_117964662								bacu_103000907				bbub_102392220										biu_109565675								bom_102282128						bta_526069									caty_105580552							ccan_109686615						cdk_105106031				cfa_102154350			cfr_102510397	cge_100759765						chx_102188229					cjc_100386468								cmk_103184651																					csab_103239644																												dle_111177048																dro_112306559											eai_106845508	ecb_100068400															eju_114201881		elk_111145469				epz_103541568						fca_101091161																		ggo_101138132											hai_109382457						hgl_101723233	hhv_120221966				hsa_402381														lav_104847209																loc_107079846					lve_103083597						mcal_110290307	mcc_721833	mcf_102120155		mcoc_116091899				mdo_103092784										mlx_118018180	mmf_118629955	mmu_227631	mmur_105880801	mmyo_118655256	mna_107536169			mpah_110319515				mpuf_101685106								mun_110550844		myb_102260870	myd_107185094														ngi_103741234			nle_100587705															oaa_103171323	oas_105607227						ocu_103347566								oor_101280373	oro_101362667							pale_102887269			panu_101003929							pcad_102995196							pcw_110205080																														pleu_114692851										pon_100439988				ppad_109258768					pps_100970315							pspa_121309786				pteh_111553111					ptr_473089													ray_107514892	rbb_108512888					rno_362085	rro_104669691										sbq_101042032									shon_118980238	shr_105751172																										ssc_100519291															tfn_117099422																									tup_102492109						uah_113266290		umr_103675268									vlg_121473728						vvp_112906894
OG0017798																																																																								ajm_119037175	aju_113595977								aml_100475339																					bacu_103015137, bacu_103015685, bacu_103020022				bbub_102416228										biu_109574329								bom_102269517						bta_511321									caty_105582460							ccan_109674148						cdk_105103028				cfa_607805			cfr_102520074	cge_100764619						chx_102186153					cjc_100401368																													csab_103242298																												dle_111171046																dro_112308462											eai_106844196	ecb_100072983															eju_114225305		elk_111161054				epz_103557723						fca_101097769																		ggo_101124459											hai_109394688						hgl_101722000	hhv_120231389				hsa_374768														lav_100660890																											mcal_110305704	mcc_715371	mcf_102123082		mcoc_116077284				mdo_103097100								mjv_108406481		mlx_118000013	mmf_118633752	mmu_74288	mmur_105877718	mmyo_118672101	mna_107544537			mpah_110332640				mpuf_101690115								mun_110555100		myb_102263451	myd_102753769														ngi_103752138			nle_100607870															oaa_114808211	oas_101120848						ocu_100344853	oda_120866058							oor_101269938	oro_101369301							pale_102884445			panu_101001145							pcad_102992338							pcw_110194315																														pleu_114693245										pon_100461688				ppad_109245958					pps_100981485											pteh_111527074		ptg_102950508			ptr_100614626													ray_107509537	rbb_108514413					rno_691981	rro_104661640										sbq_101039278									shon_118974608	shr_100933229																																									tfn_117067784									tmu_101356039			tod_119231140													tup_102475920						uah_113271135											vlg_121499501						vvp_112924759
OG0017799																																																																								ajm_119037675	aju_106970701								aml_109488324																					bacu_103005117				bbub_102413568										biu_109561218								bom_102275474						bta_281095									caty_105599730							ccan_109678566						cdk_105090018				cfa_403923			cfr_102523249	cge_100765221						chx_100861208					cjc_100410164																													csab_103244503																												dle_111182406																dro_112301620											eai_106841026	ecb_100033981															eju_114209409		elk_111141239				epz_103556575						fca_101094153																		ggo_101133274											hai_109382590						hgl_101724943	hhv_120245487				hsa_1437														lav_100675335																					lve_103089107						mcal_110305989	mcc_574371	mcf_102118747		mcoc_116076945				mdo_103094208								mjv_108392857		mlx_118017173	mmf_118615980	mmu_12981	mmur_105869943	mmyo_118658639	mna_107525060			mpah_110332438				mpuf_106004834								mun_110561713		myb_102242138, myb_106726621	myd_102768422														ngi_103747042			nle_100593532																oas_443400						ocu_100328720	oda_120864738							oor_101286998	oro_101365120							pale_102893042			panu_100126743							pcad_102973226							pcw_110211657																														pleu_114700391										pon_100447424				ppad_109250814					pps_100995954											pteh_111527561		ptg_102966574			ptr_471627													ray_107497048	rbb_108521977					rno_116630	rro_104659848										sbq_101043583									shon_118990122																											ssc_397208															tfn_117064605									tmu_101357995			tod_119242737													tup_102498758						uah_113261702		umr_103670505									vlg_121494340						vvp_112917041
OG0017800																																																																								ajm_119037705	aju_106970700								aml_100482219																					bacu_103009165				bbub_102398309										biu_109561216								bom_102272910						bta_280825									caty_105599744							ccan_109694178						cdk_105090101				cfa_403790			cfr_102522050	cge_100755060						chx_102188034					cjc_100407630																													csab_103244512																												dle_111182417																dro_112318060											eai_106841017	ecb_100034199															eju_114209600		elk_111141209				epz_103563197						fca_493803																		ggo_101138467											hai_109382574						hgl_101719528	hhv_120245481				hsa_3567														lav_100663565																					lve_103091399						mcal_110306171	mcc_710622	mcf_102125522		mcoc_116078387				mdo_100018747								mjv_108404046		mlx_118017174	mmf_118643573	mmu_16191	mmur_105869951	mmyo_118658442	mna_107525025			mpah_110332614				mpuf_101688037								mun_110548757		myb_102243165	myd_102765865														ngi_103747045			nle_100597846															oaa_103165905	oas_443350						ocu_100358075	oda_120864746							oor_101289183	oro_101383696							pale_102890771			panu_100137220							pcad_102983351							pcw_110211821																																								pon_100450694				ppad_109250892					pps_100991249											pteh_111529520		ptg_102964358			ptr_743963													ray_107497016	rbb_108529588					rno_24497	rro_104659838										sbq_101039737									shon_118990131	shr_100934043																										ssc_397409															tfn_117065890									tmu_101341771			tod_119243489													tup_102495993						uah_113261714		umr_103663836									vlg_121494387						vvp_112917083
OG0017801																																																																								ajm_119037706	aju_106970699								aml_100474520																					bacu_103009740				bbub_102397453										biu_109561215								bom_102272332						bta_281247									caty_105599745							ccan_109694188						cdk_105090128				cfa_442990			cfr_102515236	cge_100762597						chx_102187477					cjc_100406899																													csab_103244518																												dle_111182419																dro_112318059											eai_106841033	ecb_100034113															eju_114209610		elk_111141294				epz_103563182						fca_101084678																		ggo_101139192											hai_109382572						hgl_101718152	hhv_120223315				hsa_3596														lav_100674770																					lve_103068731, lve_103083537						mcal_110306320	mcc_574325	mcf_102125887		mcoc_116078552				mdo_103103487								mjv_108390063		mlx_118017098	mmf_118616327	mmu_16163	mmur_105869952	mmyo_118659168	mna_107525052			mpah_110332737				mpuf_101686707								mun_110548783		myb_102243347	myd_102774264														ngi_103747046			nle_100598534																oas_664707						ocu_100358676	oda_120864748							oor_101290079	oro_101365728							pale_102890275			panu_100137221							pcad_102989542							pcw_110211655																																								pon_100451066				ppad_109250888					pps_100989787											pteh_111529504		ptg_102963390			ptr_449564													ray_107497023	rbb_108529535					rno_116553	rro_104659835										sbq_101038789									shon_118990130	shr_111720829																										ssc_396721															tfn_117065886									tmu_101341264			tod_119242735													tup_102484173						uah_113261717		umr_103663833									vlg_121495939						vvp_112917155
OG0017802																																																																								ajm_119039860	aju_106976400								aml_100478727																					bacu_103005806				bbub_102413509										biu_109575083								bom_102285969						bta_784765									caty_105576720							ccan_109696462						cdk_105084721				cfa_100683936			cfr_106729074	cge_100753774						chx_102185039					cjc_100408716																													csab_103221824																												dle_111186496																dro_112315288											eai_106843378	ecb_100060771															eju_114221005		elk_111156949				epz_103560879						fca_101092333																		ggo_101132910											hai_109385698						hgl_101698852	hhv_120239503				hsa_202309														lav_100671551				lcm_106703811																	lve_103081219						mcal_110307581	mcc_708948	mcf_102131672		mcoc_116083273				mdo_103098132								mjv_108394764		mlx_118016808	mmf_118642577	mmu_238875	mmur_105877268	mmyo_118656116	mna_107527125			mpah_110329186				mpuf_101686520								mun_110555353																	ngi_103733920			nle_100585502																oas_101110362						ocu_100350494	oda_120879539							oor_101269970	oro_101382744, oro_101385378							pale_102898730			panu_101005496							pcad_102992629							pcw_110202755																														pleu_114704104										pon_100457439				ppad_109246359					pps_100968768											pteh_111541617		ptg_102965187			ptr_736847													ray_107503316	rbb_108530970					rno_686075	rro_104665112										sbq_101051581									shon_118981703	shr_111718961																										ssc_106506504															tfn_117065156									tmu_101356316			tod_119260405													tup_102492142						uah_113255312		umr_103663661									vlg_121497936						vvp_112907721
OG0017803																																																																								ajm_119040119	aju_106970758								aml_100481309																					bacu_103005457				bbub_102402388										biu_109560132								bom_102274869						bta_613958									caty_105576756							ccan_109680280						cdk_105091575				cfa_487851			cfr_102503873	cge_100753106						chx_102175196					cjc_100395421																													csab_103235941																												dle_111179047																dro_112317658											eai_106831970	ecb_100063209															eju_114220081		elk_111157935				epz_103565306						fca_101095010																		ggo_101136603											hai_109396343						hgl_101705399	hhv_120226353				hsa_56955														lav_100670534																					lve_103079563						mcal_110295364	mcc_701943	mcf_102136349		mcoc_116070753				mdo_103106720								mjv_108401265		mlx_118010350	mmf_118622308	mmu_94111	mmur_105876388	mmyo_118664982	mna_107537125			mpah_110331019				mpuf_101673085								mun_110562825		myb_102256410	myd_102762441														ngi_103731754			nle_100581372																oas_101120244						ocu_100343666	oda_120861958							oor_101270929	oro_101362669							pale_102889804			panu_101013693							pcad_102994202							pcw_110209870																														pleu_114691870										pon_100432487				ppad_109275260					pps_100993184											pteh_111530854		ptg_102952396			ptr_471250													ray_107518917	rbb_108526193					rno_79110	rro_104665911										sbq_101053069									shon_118987082	shr_100924423																										ssc_100521206															tfn_117086343									tmu_101340791			tod_119260354													tup_102487490						uah_113263031		umr_103676965									vlg_121493434						vvp_112919610
OG0017804																																																																								ajm_119040947	aju_106966165								aml_100472891																					bacu_103004915				bbub_102408487										biu_109578636								bom_102281334						bta_504800									caty_105598740							ccan_109683373						cdk_105102774				cfa_489950			cfr_102511625	cge_100753181						chx_102182465					cjc_100388607																													csab_103230401																												dle_111182184																dro_112304776											eai_106845640	ecb_100066345															eju_114214495		elk_111162321				epz_103562741						fca_101094069																		ggo_101132399											hai_109385948						hgl_101724473	hhv_120242271				hsa_55911														lav_100656817																					lve_103068698						mcal_110298590	mcc_705950	mcf_102121619		mcoc_116102958				mdo_103100968								mjv_108407619		mlx_117999648	mmf_118642276	mmu_171504	mmur_105871154	mmyo_118652912	mna_107541002			mpah_110316272				mpuf_101680347								mun_110547942		myb_102263932	myd_102760317														ngi_103726431			nle_100605426															oaa_103167692	oas_101122247						ocu_100349574	oda_120876560							oor_101271100	oro_101384213							pale_102888663			panu_101005023							pcad_102988234							pcw_110222069																														pleu_114686669										pon_100457764				ppad_109256527																pteh_111526937		ptg_102970709			ptr_107972843, ptr_743592													ray_107515829	rbb_108523673					rno_499264	rro_104682150										sbq_101043115										shr_105749550																										ssc_102163208															tfn_117087590									tmu_101352058			tod_119241784													tup_102493635						uah_113267635		umr_103657913									vlg_121486087						vvp_112929195
OG0017805																																																																								ajm_119041845	aju_113595458								aml_100470866																					bacu_103008887				bbub_102414982										biu_109554359														bta_618341					cabi_116833426				caty_105577351							ccan_109688625						cdk_105104424				cfa_106557461			cfr_102521116	cge_100764789						chx_106503747					cjc_100397551												cmy_102936705						cpic_101949604											csab_103217866																												dle_111183678																dro_112317406											eai_106833497	ecb_100053058															eju_114220288		elk_111149591				epz_103559950						fca_101080917																		ggo_101136436											hai_109384334						hgl_101702558	hhv_120233912				hsa_5790														lav_100670749																					lve_103080098						mcal_110285418	mcc_100424226	mcf_102134485		mcoc_116103321				mdo_100028980								mjv_108393162		mlx_118016131	mmf_118627655	mmu_19265	mmur_105867477	mmyo_118665220	mna_107537444			mpah_110316010				mpuf_101672545								mun_110560364		myb_102245402	myd_102766459														ngi_103725585																		oaa_103166790	oas_101119685							oda_120874777							oor_101269738	oro_101381706							pale_102890967			panu_101012430							pcad_102981187							pcw_110195423																														pleu_114686000										pon_100460543				ppad_109246852					pps_100989210											pteh_111522216					ptr_451369													ray_107503698	rbb_108518624					rno_499300	rro_104664739										sbq_101033023									shon_118991819	shr_100935338																										ssc_100511860															tfn_117080244									tmu_101358084			tod_119249910											tst_117876022		tup_102476094						uah_113244029											vlg_121471454						vvp_112924183
OG0017806																																																																								ajm_119041939	aju_106971084								aml_100473073																					bacu_103012276				bbub_102398402										biu_109554581								bom_102266135						bta_615886									caty_105577315							ccan_109700010						cdk_105104396				cfa_483684			cfr_102517484	cge_100754930						chx_102189013					cjc_100404203																													csab_103247845																												dle_111183637																dro_112317272											eai_106844264	ecb_100049010															eju_114220180		elk_111149958				epz_103551281						fca_101085319																		ggo_101125753											hai_109389317						hgl_101713353	hhv_120233917				hsa_116535														lav_100665071																					lve_103091149						mcal_110299341	mcc_721546	mcf_101925501		mcoc_116103287				mdo_100019091								mjv_108395368		mlx_118016163	mmf_118628273	mmu_211577	mmur_105867525	mmyo_118665187	mna_107537412			mpah_110338124				mpuf_101687724								mun_110547212		myb_102262471	myd_102760278														ngi_103744529			nle_105738176															oaa_100087065	oas_101122823							oda_120874140							oor_101272784	oro_101372134							pale_102893734			panu_101024500							pcad_102996065							pcw_110197118																														pleu_114694518										pon_100445121				ppad_109246887					pps_100970746											pteh_111522373		ptg_102967179			ptr_466687													ray_107503425	rbb_108538641					rno_266762	rro_104658392										sbq_101049863									shon_118998394	shr_100913551																										ssc_110259229															tfn_117080324									tmu_101354779			tod_119249878													tup_102492043						uah_113243990		umr_103671075									vlg_121501296						vvp_112924159
OG0017807																																																																								ajm_119042100	aju_106969300								aml_100481043																					bacu_103011245				bbub_102403714										biu_109559164								bom_102287179						bta_538714									caty_105580419							ccan_109699678						cdk_105103796				cfa_100687233			cfr_102518332	cge_100761622						chx_102184316					cjc_100405633																													csab_103238228																												dle_111174042																dro_112318386											eai_106836830	ecb_100051076															eju_114224057		elk_111157859				epz_103546785						fca_101089781																		ggo_101134066											hai_109372526						hgl_101702494	hhv_120239017				hsa_121274														lav_100676958																					lve_103083919						mcal_110310992	mcc_708246	mcf_102143243		mcoc_116078969				mdo_100023934								mjv_108394640		mlx_118008905	mmf_118623897	mmu_239652	mmur_105866251		mna_107528227			mpah_110335294				mpuf_101675631								mun_110560096		myb_102252049	myd_102769162														ngi_103728578, ngi_103734301			nle_100584511															oaa_100090694	oas_101107587						ocu_100347201	oda_120858145, oda_120861309							oor_101274603	oro_101368401							pale_102892529			panu_101004131							pcad_102988500																																					pleu_114708548										pon_100435063				ppad_109249277					pps_100987504											pteh_111542059		ptg_102970355			ptr_451864													ray_107514220	rbb_108543941					rno_300197	rro_104654852										sbq_101039912									shon_118997457																											ssc_100512413															tfn_117090204									tmu_101342111			tod_119247588													tup_102479136						uah_113257676		umr_103675432									vlg_121479968						vvp_112921086
OG0017808																																																																								ajm_119042179	aju_106977662								aml_105237771																					bacu_103017423				bbub_102402684										biu_109576119								bom_102269023						bta_104971365									caty_105595012							ccan_109681849						cdk_105088877				cfa_106557757			cfr_102519719	cge_100770440						chx_106503210					cjc_100894959																													csab_103225405																												dle_111163260																dro_112298996											eai_106840059	ecb_106782778															eju_114199072		elk_111154640				epz_103551289						fca_102902172																		ggo_101143880																	hgl_101706027	hhv_120231397				hsa_729059														lav_100665530																					lve_103071122						mcal_110293604	mcc_709002	mcf_101866129		mcoc_116096870				mdo_103092617								mjv_108391097		mlx_118020305	mmf_118626817	mmu_67663	mmur_105863497	mmyo_118677333	mna_107538324			mpah_110323965				mpuf_106007455								mun_110545392		myb_102261503	myd_102755438														ngi_103746402			nle_105739212															oaa_100680651	oas_105606980						ocu_100358701	oda_120854511							oor_105748129	oro_105757138							pale_102886621			panu_101010406							pcad_102996880							pcw_110205966																														pleu_114697216										pon_100432186				ppad_109274287					pps_100994480											pteh_111547627		ptg_102970706			ptr_104006686													ray_107513033	rbb_108538435					rno_102552669	rro_104663231										sbq_101046855									shon_118977744	shr_100917583																										ssc_100519199															tfn_117093151									tmu_105756317			tod_119235234													tup_102491676						uah_113268612		umr_103666570									vlg_121497815						vvp_112930161
OG0017809																																																																								ajm_119042599	aju_106988095								aml_100484980																					bacu_103002624				bbub_102408397										biu_109561927								bom_102270635						bta_538928									caty_105590435							ccan_109692223						cdk_105104215				cfa_491673			cfr_102518642	cge_100770543						chx_102170415					cjc_100397711																													csab_103245135																												dle_111166686																dro_112296371											eai_106825530	ecb_100066374															eju_114200253		elk_111139654				epz_103541216						fca_101082288																		ggo_101126525											hai_109392783						hgl_101726352	hhv_120226824				hsa_643836														lav_100673339																					lve_103084709						mcal_110305893	mcc_716825	mcf_102125639		mcoc_116077353												mjv_108390700		mlx_118026530	mmf_118616068	mmu_22720	mmur_105856690, mmur_105879375	mmyo_118658419	mna_107528439			mpah_110332578				mpuf_101693212								mun_110551043		myb_102263902	myd_102753983														ngi_103744234			nle_100585812																oas_101110143						ocu_100353607	oda_120863802							oor_105748392	oro_101375898							pale_102888937			panu_100999446							pcad_102996146							pcw_110202644																														pleu_114706387										pon_100433629				ppad_109260649					pps_100994424											pteh_111527318		ptg_102956552			ptr_462341													ray_107512334	rbb_108514175					rno_497894	rro_104671518										sbq_101054491									shon_118992294, shon_118995109																											ssc_100524927															tfn_117064798									tmu_101353858			tod_119237261													tup_102495409						uah_113261523		umr_103656345									vlg_121495417						vvp_112912216
OG0017810																																																																								ajm_119043715	aju_106977917								aml_100476759																					bacu_103020959				bbub_102415502										biu_109569969								bom_102267347						bta_531987									caty_105573016							ccan_109699166						cdk_105094901				cfa_403799			cfr_102515316	cge_100765095						chx_102171633					cjc_100402038																													csab_103234775																												dle_111183909																dro_112317181											eai_106844395	ecb_100033954															eju_114220414		elk_111150191				epz_103553483						fca_101101505																		ggo_101139625											hai_109390007						hgl_101703025	hhv_120240352				hsa_2206														lav_100662047																					lve_103091403						mcal_110285370	mcc_697830	mcf_102127416		mcoc_116101041				mdo_103096027								mjv_108401082		mlx_118015896	mmf_118628237	mmu_14126	mmur_105867215	mmyo_118664973	mna_107527650			mpah_110331508				mpuf_101674775								mun_110564596		myb_102242504	myd_102770277														ngi_103741262			nle_100585306																oas_443203						ocu_100351385	oda_120877133							oor_101289768	oro_101383854							pale_102880507			panu_101014234							pcad_102984169							pcw_110200744																														pleu_114703494										pon_100458579				ppad_109246500					pps_100967843											pteh_111544975		ptg_102966104			ptr_736459													ray_107497359	rbb_108541302					rno_25316	rro_104679425										sbq_101053567									shon_118996859	shr_105751019																										ssc_397166															tfn_117080821									tmu_101342552			tod_119250542													tup_102468334						uah_113249070		umr_103661310									vlg_121474832						vvp_112935035
OG0017811																																																																								ajm_119043977	aju_106981193								aml_100484541																					bacu_103016181				bbub_102390215																		bom_102282538						bta_506436									caty_105584393							ccan_109685057						cdk_105099352				cfa_489855			cfr_102513024	cge_100752055						chx_106501769					cjc_100407860																													csab_103227381, csab_103246775																												dle_111181928																dro_112314855											eai_106834862	ecb_100067831															eju_114197472		elk_111145594, elk_111145596				epz_103566994						fca_101087288																		ggo_101143610											hai_109379059						hgl_101704508	hhv_120227939				hsa_79027														lav_100657311																					lve_103091171						mcal_110295057	mcc_718811	mcf_102115857, mcf_102128552		mcoc_116068761												mjv_108408601		mlx_117999377	mmf_118641449	mmu_72611	mmur_105868430	mmyo_118656481	mna_107540864			mpah_110339081				mpuf_101687224										myb_102239120	myd_107181484														ngi_103726477			nle_100595795																oas_101108539						ocu_100345284	oda_120879960							oor_101286609	oro_101364351							pale_102883395			panu_101022061, panu_101024044							pcad_102976228																																					pleu_114707531										pon_103891062				ppad_109251246					pps_100995865											pteh_111526371		ptg_102954932, ptg_102957388			ptr_463575													ray_107498035	rbb_108538159					rno_360764	rro_104672091										sbq_101038876									shon_118974662																											ssc_100519015															tfn_117072027									tmu_101360096			tod_119241614													tup_106735034						uah_113267894		umr_103669992									vlg_121486934						vvp_112909971
OG0017812																																																																								ajm_119044156	aju_106989142								aml_105237562																					bacu_103004652				bbub_102393062										biu_109561070								bom_102269055						bta_613392									caty_105599805							ccan_109701907						cdk_105090427				cfa_100682918			cfr_102516621	cge_100755564						chx_102179848					cjc_100396248																													csab_103244581																												dle_111182469																dro_112317978											eai_106822973	ecb_100062710															eju_114209419		elk_111141057				epz_103543483						fca_101088458																		ggo_101135761											hai_109382566						hgl_101713016	hhv_120238493				hsa_3578														lav_100666698																					lve_103081336						mcal_110308717	mcc_712292	mcf_102131911		mcoc_116081439				mdo_103105574								mjv_108391238		mlx_118017102	mmf_118643740	mmu_16198	mmur_105869999	mmyo_118657901	mna_107525410			mpah_110334313				mpuf_101682245								mun_110557059		myb_102248126	myd_102760095														ngi_103746598			nle_100579257																oas_101105494						ocu_100340820	oda_120863634							oor_101283367	oro_101383492							pale_102894278			panu_101002587							pcad_102989038							pcw_110211673																														pleu_114688884										pon_100440198				ppad_109250827					pps_100972565											pteh_111527521		ptg_102971669			ptr_745517													ray_107506790	rbb_108517038					rno_116558	rro_104659785										sbq_101047729									shon_118996212	shr_105749159																										ssc_100144594															tfn_117064601									tmu_101361292			tod_119242914													tup_102472404						uah_113261494		umr_103663953									vlg_121495488						vvp_112916990
OG0017813																																																																								ajm_119044185	aju_106974751								aml_100468842																					bacu_103015328				bbub_102390143										biu_109572358								bom_102268493						bta_618159									caty_105578175							ccan_109689436						cdk_105088095				cfa_476484			cfr_102521247	cge_100752030						chx_102183173					cjc_100387345																													csab_103234516																												dle_111181190																dro_112320052											eai_106829151	ecb_102150590															eju_114224429		elk_111161563				epz_103560030						fca_101100017																		ggo_101146398											hai_109372028						hgl_101715038	hhv_120243468				hsa_93099														lav_104846974																					lve_103078454						mcal_110297460	mcc_718709	mcf_102136177		mcoc_116101995				mdo_103101236								mjv_108398965		mlx_118022834	mmf_118638959	mmu_73712	mmur_105876928	mmyo_118674255	mna_107543424			mpah_110330897				mpuf_101684852										myb_102260286	myd_107183274														ngi_103729921			nle_100602604															oaa_103168911	oas_101117186						ocu_103345424	oda_120872555, oda_120872593								oro_101377294							pale_102884264			panu_101006953							pcad_102993123							pcw_110201559																														pleu_114681648										pon_100432974				ppad_109251449					pps_100984778											pteh_111529947		ptg_102963819			ptr_455950													ray_107497610	rbb_108512351					rno_361548	rro_104667099										sbq_101032449									shon_118982510	shr_111719923																										ssc_100515381															tfn_117092354									tmu_101353023			tod_119250201													tup_102474853						uah_113244756		umr_103682558									vlg_121485087						vvp_112928499
OG0017814																																																																								ajm_119044205	aju_106974670								aml_100478588																					bacu_103016532				bbub_102412747										biu_109572357								bom_102276610						bta_785741									caty_105578185							ccan_109689229						cdk_105088050				cfa_484577			cfr_102506550	cge_103161446						chx_102172004					cjc_100390485																													csab_103234530																												dle_111181171																dro_112320262											eai_106829248	ecb_100059770															eju_114224379		elk_111161602				epz_103566090						fca_101099008																		ggo_101150456											hai_109372030						hgl_106007602	hhv_120243501				hsa_27033														lav_100656352																					lve_103073384						mcal_110297694	mcc_710216	mcf_102144750		mcoc_116101987				mdo_100617522								mjv_108401533		mlx_118022826	mmf_118638957	mmu_58206	mmur_105876917	mmyo_118674612	mna_107543374			mpah_110339144				mpuf_101690604								mun_110550997		myb_102246608	myd_102756483														ngi_103729964			nle_100607574															oaa_114812069	oas_101106354						ocu_100353224	oda_120872608							oor_105748809	oro_101382506							pale_102898555			panu_101011075							pcad_102986030							pcw_110197869																														pleu_114681675										pon_100438223				ppad_109251452					pps_100994144											pteh_111529938		ptg_102960134			ptr_745538													ray_107497669	rbb_108512353					rno_688845	rro_104667086										sbq_101049519									shon_118982550																											ssc_100627119															tfn_117092373									tmu_101348810			tod_119250192													tup_102484518						uah_113244797		umr_103682514									vlg_121484911						vvp_112928560
OG0017815																																																																								ajm_119044489	aju_106984811								aml_100484251																					bacu_103011183				bbub_102405641										biu_109579066								bom_102273146						bta_616443									caty_105581775							ccan_109677733						cdk_105084272				cfa_608634			cfr_102508647	cge_100763742						chx_102168600					cjc_100404930																													csab_103216323																												dle_111172452																dro_112307087											eai_106842100	ecb_100630111															eju_114205274		elk_111145334				epz_103552061						fca_101097350																		ggo_101139731											hai_109380911						hgl_101719659	hhv_120230556				hsa_93377														lav_100670889																					lve_103081947						mcal_110285945	mcc_704725	mcf_102142300		mcoc_116101175				mdo_103095665								mjv_108409012		mlx_117998424	mmf_118632431	mmu_226115	mmur_105872844	mmyo_118669917	mna_107542512			mpah_110336127				mpuf_101679840								mun_110546322		myb_102252772	myd_102775397														ngi_103733213			nle_100580320																oas_101111761						ocu_100354214	oda_120873742							oor_101281572	oro_101371914							pale_102888554			panu_101005527							pcad_102995019							pcw_110215470																														pleu_114706873										pon_100174048				ppad_109272696					pps_100976960											pteh_111538743		ptg_102962995			ptr_450643													ray_107520450	rbb_108534532					rno_361757	rro_104682827										sbq_101033849									shon_118990317	shr_105749102																										ssc_397416															tfn_117069301									tmu_101351820			tod_119234165													tup_102480760						uah_113251769		umr_103672564									vlg_121484972						vvp_112914301
OG0017816																																																																								ajm_119044534	aju_106966835								aml_105236601																					bacu_103003983				bbub_102406922										biu_109553000								bom_102269468						bta_101905758									caty_105581794							ccan_109695303						cdk_105084362				cfa_102154093			cfr_102517044	cge_100758819						chx_102171486					cjc_100896111																													csab_103216344																												dle_111172426																dro_112307083											eai_106844961	ecb_102151077															eju_114205384		elk_111145299				epz_103558700						fca_102899683																		ggo_101153656											hai_109379598						hgl_101699985	hhv_120230624				hsa_414157														lav_104845815																					lve_103071113						mcal_110285312	mcc_706769	mcf_102126343		mcoc_116103843												mjv_108399623		mlx_118024518	mmf_118632359	mmu_66765	mmur_105873106	mmyo_118669894	mna_107542506			mpah_110333917				mpuf_101693639								mun_110564112		myb_102246629	myd_102759260														ngi_103733226			nle_100589542															oaa_100088299	oas_105604361						ocu_103351401	oda_120873971							oor_105747930	oro_101386710							pale_102886380			panu_101015849							pcad_102984089							pcw_110215379																														pleu_114706885										pon_112135178				ppad_109272721					pps_100985364											pteh_111538768		ptg_102970023			ptr_742918													ray_107520439	rbb_108534723					rno_682010	rro_104682807										sbq_101053382									shon_118990277	shr_105749043																										ssc_100152762															tfn_117068980									tmu_105756651			tod_119233798													tup_102472759						uah_113251793		umr_103674002									vlg_121483975						vvp_112914415
OG0017817																																																																								ajm_119046760	aju_106969148								aml_100476275																					bacu_103008717				bbub_102409177										biu_109560818, biu_109560819								bom_102274770						bta_618787, bta_788637									caty_105601696													cdk_105101905				cfa_484825			cfr_102514180	cge_100769749						chx_102169274					cjc_100400376																													csab_103234173																												dle_111166608																dro_112304952											eai_106825013	ecb_102149637															eju_114196360		elk_111143937				epz_103561538						fca_101094329																		ggo_101126418											hai_109382397						hgl_101703752	hhv_120239225				hsa_80726														lav_100671290																					lve_103082235						mcal_110299778	mcc_100430856	mcf_101866231		mcoc_116069484				mdo_103091938								mjv_108406003		mlx_118006073	mmf_118616458	mmu_637079	mmur_105855019	mmyo_118657568	mna_107535386			mpah_110336284				mpuf_101677997										myb_102252806	myd_102762238														ngi_103726941			nle_100606726																oas_101111020							oda_120864253							oor_101281177	oro_101372877							pale_102883694			panu_101016048							pcad_102992325							pcw_110223372																														pleu_114688963										pon_100439072				ppad_109247612					pps_100969646											pteh_111554262		ptg_102968880			ptr_104003289, ptr_455859													ray_107521640	rbb_108534218					rno_102547294	rro_104680615										sbq_101033982									shon_118975094	shr_105749414																										ssc_110259318															tfn_117076515												tod_119241122													tup_102467721						uah_113249667, uah_113249668		umr_103675161									vlg_121495110						vvp_112913168
OG0017818																																																																								ajm_119049654	aju_106985596								aml_100472187																					bacu_103004094				bbub_102389133										biu_109561179								bom_102273813						bta_784508									caty_105601538							ccan_109681256						cdk_105100752				cfa_476698			cfr_102515814	cge_100756431						chx_102170410					cjc_100400268																													csab_103233996																												dle_111166548																dro_112301506											eai_106844294	ecb_100064212															eju_114197801		elk_111162562				epz_103540644						fca_101086375																		ggo_101142643											hai_109394277						hgl_101698872	hhv_120245294				hsa_83546														lav_100657735																					lve_103084198, lve_103091201						mcal_110300782	mcc_716766	mcf_102115204		mcoc_116069741				mdo_103100134								mjv_108399656		mlx_118005666	mmf_118643844	mmu_234542	mmur_105885503	mmyo_118652580	mna_107541544			mpah_110337730				mpuf_101679645								mun_110545806			myd_102775449														ngi_103751916			nle_100600321																oas_101122948							oda_120864055							oor_101281267	oro_101372177							pale_102890597			panu_101005487							pcad_102994499							pcw_110214118																														pleu_114687632										pon_100448035				ppad_109254030					pps_100984311											pteh_111523871		ptg_102955605			ptr_747019													ray_107519386	rbb_108544112					rno_304667	rro_104661087										sbq_101046912									shon_118984126	shr_111719057																										ssc_100512705															tfn_117076673									tmu_101355502			tod_119242157													tup_102469658						uah_113249506, uah_113249510		umr_103682151									vlg_121495936						vvp_112908183
OG0017819																																																																								ajm_119050038	aju_106972758								aml_100479552																					bacu_103001828				bbub_102399083										biu_109577438								bom_102273680						bta_618875									caty_105592614							ccan_109689860						cdk_105101421				cfa_608356			cfr_102512764	cge_100762947						chx_102189722					cjc_100405828																													csab_103221592																												dle_111178609																dro_112302442											eai_106824511	ecb_100063703															eju_114222072		elk_111152461, elk_111152462										fca_101092028																		ggo_101150455											hai_109395965						hgl_101706354	hhv_120233818				hsa_389384														lav_100656076																					lve_103087599						mcal_110284224	mcc_719128	mcf_102142081		mcoc_116075263				mdo_103092651								mjv_108390127		mlx_118000893	mmf_118621347	mmu_207819	mmur_105861449	mmyo_118660075	mna_107545564			mpah_110338560				mpuf_101672870								mun_110546578		myb_102260475	myd_102757121														ngi_103739725			nle_100600554																oas_101123243						ocu_100340156	oda_120869788							oor_101284815	oro_101380136							pale_102898322			panu_101025826							pcad_102990836							pcw_110217249																														pleu_114706153										pon_100457449				ppad_109271518					pps_100981206											pteh_111543201		ptg_102967900			ptr_747841													ray_107514673	rbb_108528330					rno_689561	rro_104682873										sbq_101038081									shon_118998936	shr_105750448																										ssc_100152200															tfn_117087125									tmu_101351864			tod_119251406													tup_102493231						uah_113243697		umr_103665537									vlg_121501022						vvp_112914143
OG0017820																																																																								ajm_119050827	aju_106971978								aml_100481979																					bacu_103008196				bbub_102414981										biu_109566984								bom_102286573						bta_616053									caty_105587784							ccan_109674994						cdk_105089751				cfa_476922			cfr_102510235	cge_100752719						chx_102180402					cjc_100409613																													csab_103214378																												dle_111175336																dro_112311298											eai_106829664	ecb_100050820															eju_114212326		elk_111147076				epz_103548941						fca_101082618																		ggo_101152231											hai_109386811						hgl_101713312	hhv_120246729				hsa_220082														lav_100665804																					lve_103076499						mcal_110309388	mcc_707821	mcf_102125930		mcoc_116085063				mdo_100012407								mjv_108396200		mlx_118009177	mmf_118623056	mmu_67926	mmur_105881165	mmyo_118649898	mna_107531360			mpah_110325881				mpuf_101670455								mun_110547485		myb_102260969	myd_102759727														ngi_103726757			nle_100581283																oas_101103822						ocu_100338145	oda_120883207							oor_101290305	oro_101369338							pale_102885094			panu_101008363							pcad_102983162							pcw_110197398																														pleu_114699836										pon_100452133				ppad_109265924					pps_100995190											pteh_111523076		ptg_102960069			ptr_742441													ray_107510369	rbb_108528950					rno_498572	rro_104666051										sbq_101042295									shon_118984089	shr_100925780																										ssc_100522270															tfn_117063289									tmu_101360322			tod_119258761													tup_102473927						uah_113251090		umr_103677587									vlg_121476832						vvp_112933950
OG0017821																																																																								ajm_119051456	aju_106980610								aml_100481895																					bacu_103004770				bbub_102407386										biu_109576140								bom_102286050						bta_540408									caty_105573566							ccan_109682497						cdk_105091314				cfa_477008			cfr_102506940	cge_100765226						chx_102176739					cjc_100390683																													csab_103227490																												dle_111164242																dro_112309734											eai_106838412	ecb_100066288															eju_114212262		elk_111159112				epz_103556071						fca_101099145																		ggo_101128424											hai_109376961						hgl_101707247	hhv_120230692				hsa_353274														lav_100663317																					lve_103082703						mcal_110301622	mcc_715227	mcf_102119932		mcoc_116072422												mjv_108409889		mlx_118001141	mmf_118633577	mmu_235682	mmur_105874471	mmyo_118668329	mna_107524263, mna_107524272			mpah_110327968				mpuf_101691579								mun_110559177		myb_102240507	myd_102754431														ngi_103747157, ngi_103747158			nle_100598957																oas_101119511						ocu_100345077	oda_120867702							oor_101275704	oro_101385584							pale_102878997			panu_101023587							pcad_102993748							pcw_110216945																														pleu_114707663										pon_100453905				ppad_109248675					pps_100977513											pteh_111555457		ptg_102964030			ptr_461004													ray_107509070	rbb_108532320					rno_301076	rro_104670970										sbq_101042768									shon_118976122																											ssc_100626643															tfn_117083990									tmu_101358534			tod_119258904													tup_102472297						uah_113253739		umr_103681174									vlg_121478625						vvp_112933285
OG0017822																																																																								ajm_119052676	aju_106970725								aml_105240279																									bbub_102391757																		bom_102275924						bta_100337125									caty_105576759							ccan_109677610, ccan_109678031						cdk_105091578, cdk_116156512				cfa_100683557			cfr_102505157	cge_100754381						chx_102189295					cjc_100395778																													csab_103235939																												dle_111179046																dro_112317671											eai_106831937	ecb_102150816															eju_114220109		elk_111152787, elk_111152796				epz_103540489						fca_101099202																		ggo_101138922											hai_109396339						hgl_101724668	hhv_120226945				hsa_1834														lav_100675303																					lve_103080748						mcal_110295438	mcc_701581	mcf_102135320		mcoc_116070749				mdo_103092144										mlx_118010835	mmf_118630670	mmu_666279	mmur_105876392	mmyo_118657361	mna_107537167			mpah_110330871				mpuf_101673956								mun_110541365		myb_102241364	myd_102768132														ngi_103748988			nle_100580167																oas_101123300						ocu_100347075	oda_120861549							oor_101272165	oro_101385230							pale_102888893			panu_101012109							pcad_102973830							pcw_110209649																														pleu_114691858										pon_100461715				ppad_109276185					pps_100970630											pteh_111530861		ptg_102962002			ptr_101056811													ray_107518916	rbb_108526197					rno_25254	rro_104677956										sbq_101046163									shon_118987098	shr_100925999																										ssc_396664															tfn_117086345									tmu_101341709			tod_119261388													tup_102489575						uah_113263036		umr_103676962									vlg_121492672						vvp_112919614
OG0017823																																																																								ajm_119052942	aju_106986543								aml_100478599																					bacu_103001943				bbub_102404393																		bom_102275631						bta_100297578									caty_105584635							ccan_109696137						cdk_105105475				cfa_100855808			cfr_102517636	cge_118239473						chx_102182378					cjc_100392209																		cpic_101942496											csab_103227119																												dle_111177381																dro_112316154											eai_106833850	ecb_100630088															eju_114211593		elk_111152125				epz_103563214						fca_101086468																		ggo_101150603											hai_109376371						hgl_101708146, hgl_101718860	hhv_120238988				hsa_135927														lav_100669251																					lve_103070683						mcal_110296550	mcc_106997712	mcf_102117700		mcoc_116098069				mdo_103102838								mjv_108400757		mlx_118020579		mmu_76606	mmur_105873285	mmyo_118666597	mna_107523785			mpah_110317424				mpuf_101680388								mun_110558945		myb_102249599															ngi_103730392			nle_100596882															oaa_114809147	oas_101121090						ocu_103348626	oda_120877573							oor_101286618	oro_101381627						padl_103921816	pale_112473534			panu_101003242							pcad_102996414							pcw_110216233																														pleu_114698000										pon_100446099				ppad_109269165					pps_100989718											pteh_111521526		ptg_102966964			ptr_107966409													ray_107516989	rbb_108541755					rno_680112	rro_104674911										sbq_101038656									shon_119002884	shr_100913615																										ssc_100511357															tfn_117072753									tmu_101360690																tup_102501481						uah_113267144		umr_103669090									vlg_121489052						vvp_112907042
OG0017824																																																																								ajm_119052955	aju_106986527								aml_105239735																									bbub_102395492										biu_109557744								bom_102271568						bta_613853									caty_105584640							ccan_109679519						cdk_105104502				cfa_608856			cfr_102518379	cge_100758765						chx_102181752					cjc_100390762																													csab_103227123																																												dro_112316150											eai_106833906	ecb_100629611															eju_114211578		elk_111152114				epz_103542487						fca_105260406																		ggo_101154336											hai_109376387						hgl_101707063, hgl_101714689	hhv_120238960				hsa_5304														lav_100667844																											mcal_110287839, mcal_110296958	mcc_705823	mcf_102120481		mcoc_116098072				mdo_103104108, mdo_103104335										mlx_118021197	mmf_118620097	mmu_18716	mmur_105873368	mmyo_118665723	mna_107523786			mpah_110315705, mpah_110316787				mpuf_101679087								mun_110558948		myb_102262155	myd_102752392														ngi_103728255			nle_100598249															oaa_103165447, oaa_103167320, oaa_107547553	oas_101122351						ocu_100328927	oda_120877692								oro_101365985							pale_102896689			panu_101004529														pcw_110216120																														pleu_114697971										pon_100453451				ppad_109269175					pps_100987229											pteh_111521529		ptg_102967809			ptr_494144													ray_107516927	rbb_108544240					rno_64673	rro_104674914										sbq_101040255									shon_119002885	shr_105750724																										ssc_100621376															tfn_117072992									tmu_101359124			tod_119251207																			uah_113266649		umr_103668986									vlg_121488920						vvp_112907039
OG0017825																																																																								ajm_119053013	aju_106979121								aml_100480339																					bacu_103011317				bbub_102401253										biu_109560166								bom_102282653						bta_613976									caty_105596191							ccan_109674788						cdk_105090950				cfa_611755			cfr_102521338	cge_100754868						chx_102171049					cjc_100407044																													csab_103235736																												dle_111168153																dro_112320626											eai_106835121	ecb_100066573															eju_114206628		elk_111149333				epz_103540701						fca_101097806																		ggo_101146962											hai_109393708						hgl_101698251	hhv_120244953				hsa_54959														lav_100661445																					lve_103077515						mcal_110295378	mcc_707906	mcf_102117862		mcoc_116070599				mdo_103105610										mlx_118010476	mmf_118625447	mmu_69592	mmur_105883071	mmyo_118666142	mna_107532644			mpah_110330933				mpuf_101674371								mun_110542563		myb_102240992	myd_102757748														ngi_103731227			nle_100602965																oas_101120578						ocu_103350782	oda_120862222							oor_101273611	oro_101381414							pale_102894007			panu_101014152							pcad_102980686																																					pleu_114689633										pon_100454656				ppad_109275022					pps_100968759											pteh_111524941		ptg_102963774			ptr_461282													ray_107499299	rbb_108533993					rno_641555	rro_104678513										sbq_101035379									shon_118974364	shr_105751029																										ssc_780437															tfn_117086368									tmu_101341764			tod_119260318													tup_102495791						uah_113263310		umr_103665280									vlg_121474088						vvp_112923632						xla_108711030		xtr_100271751
OG0017826																																																																								ajm_119055151	aju_106985441								aml_100470924													arut_117972583								bacu_103018640				bbub_102410673																		bom_102264804						bta_615587									caty_105575860													cdk_105099516				cfa_611836										chx_102184744					cjc_100407383																													csab_103223131																												dle_111162654																dro_112310522											eai_106826668	ecb_100064504															eju_114225146		elk_111160022				epz_103554115						fca_101092403																		ggo_101125350											hai_109383098							hhv_120227870				hsa_25770														lav_100665356																loc_107078937					lve_103071856						mcal_110306255	mcc_714267	mcf_102119695		mcoc_116071131				mdo_100030640								mjv_108400084		mlx_118018332	mmf_118639857		mmur_105870899	mmyo_118678563	mna_107526230			mpah_110330887				mpuf_101687472								mun_110546086		myb_102250839, myb_102257873	myd_102764637														ngi_103740489			nle_100594891																oas_101120196	oau_116327132					ocu_100340703	oda_120871403						onl_100692156	oor_101278037	oro_101366374							pale_102883269			panu_101019198							pcad_102984439							pcw_110215354																										pki_111836624, pki_111847612				pleu_119088400										pon_100434511				ppad_109253551					pps_100973531											pteh_111525352		ptg_102960161			ptr_748259													ray_107520467	rbb_108517562						rro_104659066										sbq_101050280									shon_118991258	shr_100916097																										ssc_100620698															tfn_117096540									tmu_101353953			tod_119245293													tup_102487935						uah_113244974		umr_103659267									vlg_121475760						vvp_112906910
OG0017827																																																																								ajm_119055184	aju_106983325								aml_100483167																					bacu_103016655				bbub_102390598										biu_109570838								bom_102271854						bta_319086									caty_105575714							ccan_109697282						cdk_105099450				cfa_611921			cfr_102518444	cge_100758591						chx_102188790					cjc_100387903																													csab_103223157																												dle_111162704																dro_112310359											eai_106827183	ecb_100064031															eju_114225213		elk_111160020				epz_103548080						fca_101094379																		ggo_101138490											hai_109383043						hgl_101705496	hhv_120227876				hsa_5008														lav_100660616																					lve_103072416						mcal_110306250	mcc_717994	mcf_102128264		mcoc_116069310				mdo_103094214								mjv_108396879		mlx_118018643	mmf_118640106	mmu_18413	mmur_105870923	mmyo_118678304	mna_107526227			mpah_110330998				mpuf_101674092								mun_110557889		myb_102259125	myd_102767198														ngi_103740483			nle_100603259																oas_101122466						ocu_100342491	oda_120871235							oor_101277557	oro_101366093							pale_102889450			panu_101003425							pcad_102974009							pcw_110215344																														pleu_114694090										pon_100448170				ppad_109253577					pps_100971653											pteh_111525348		ptg_102967884			ptr_736338													ray_107505411	rbb_108517598					rno_289747	rro_104659494										sbq_101043909									shon_118991279	shr_105749464																										ssc_100152038															tfn_117096177									tmu_101357379			tod_119245295													tup_102469110						uah_113245027		umr_103681110									vlg_121475781						vvp_112909849
OG0017828																																																																								ajm_119058856	aju_106976284								aml_100470455																					bacu_103019255, bacu_103019516				bbub_102398544										biu_109555117								bom_102270462						bta_100138330									caty_105574321							ccan_109697909						cdk_105102087				cfa_100682979			cfr_102514523	cge_100771506						chx_102170677, chx_102173293					cjc_100390139																													csab_103232402																												dle_111170885																dro_112314480											eai_106823045	ecb_100059332															eju_114202676		elk_111139981				epz_103566273						fca_101095322																		ggo_101126917											hai_109376048						hgl_101704952	hhv_120226001				hsa_56849														lav_100653948																					lve_103086015						mcal_110287559	mcc_695831	mcf_102119599		mcoc_116094708												mjv_108397330		mlx_118017209	mmf_118635262	mmu_100040972	mmur_105884198	mmyo_118653797	mna_107523998			mpah_110314107				mpuf_101683963								mun_110544032		myb_102239071	myd_102755022														ngi_103733443			nle_100606952																oas_101118167						ocu_100353122	oda_120881354							oor_101269697	oro_101384215							pale_102895859			panu_100997107							pcad_102985274																																					pleu_114683872										pon_100432125				ppad_109256477					pps_100987225											pteh_111535981		ptg_102961891			ptr_465778													ray_107519660	rbb_108534763					rno_680319	rro_104655793										sbq_101032301									shon_118984930																											ssc_100524125															tfn_117078362									tmu_101361566			tod_119246604													tup_102483751						uah_113248091		umr_103674831, umr_103679866									vlg_121483298						vvp_112911527
OG0017829																																																																								ajm_119059978	aju_106980883								aml_100478689																					bacu_103021067				bbub_102404542										biu_109571854								bom_102264520						bta_100336228									caty_105582755							ccan_109696278, ccan_109696632						cdk_105098781				cfa_476380			cfr_102506251	cge_100773246						chx_102184653					cjc_100393404																													csab_103235308																												dle_111181044																dro_112313858											eai_106840969	ecb_100629624															eju_114202077		elk_111139574				epz_103562870						fca_101090815																		ggo_101140773											hai_109373748						hgl_101719823, hgl_106007863	hhv_120239660				hsa_284418														lav_100672127																					lve_103090713						mcal_110298474	mcc_100425117	mcf_102118737, mcf_102131751		mcoc_116101558												mjv_108388684		mlx_117998004	mmf_118638807	mmu_243822	mmur_105863325	mmyo_118655153	mna_107541305			mpah_110336169				mpuf_101670436								mun_110561055		myb_102242633	myd_102761914														ngi_103744858			nle_100586681															oaa_103165665	oas_101120774							oda_120873037							oor_101290420	oro_101375289							pale_102898941			panu_101019283							pcad_102991252																																					pleu_114687705										pon_100451691				ppad_109259887					pps_100982016											pteh_111521108		ptg_102960244			ptr_104003459													ray_107515387	rbb_108542546					rno_308344	rro_104674765										sbq_101029778									shon_118981392																											ssc_110261376															tfn_117091359									tmu_101362048			tod_119248740													tup_102500286						uah_113247368		umr_103680302									vlg_121478715						vvp_112909363
OG0017830																																																																								ajm_119062553	aju_106973458								aml_100465534																					bacu_103010539				bbub_102410438										biu_109565771								bom_102274722						bta_100294981									caty_105576436							ccan_109700082						cdk_105097244				cfa_612264			cfr_102507035	cge_100755791						chx_102174579																																		csab_103220198																												dle_111186539																dro_112297905											eai_106841431	ecb_100630082															eju_114198319		elk_111147933				epz_103560915						fca_101083507																		ggo_101153779											hai_109376511						hgl_101719713	hhv_120237161				hsa_339804														lav_100667809																					lve_103086950						mcal_110305586	mcc_719520	mcf_102143675		mcoc_116071434												mjv_108386641		mlx_118007558	mmf_118630450	mmu_67358	mmur_105871484	mmyo_118668969	mna_107537905			mpah_110330954				mpuf_101691908								mun_110539662		myb_102239722, myb_102255170	myd_102765192														ngi_103743262			nle_100604543																oas_101120740						ocu_100354762	oda_120851313, oda_120860822							oor_101276717	oro_101385581							pale_102882205			panu_101004603							pcad_102978752																																					pleu_114697922										pon_100433592				ppad_109255779					pps_100969854											pteh_111553463		ptg_102955566			ptr_459262													ray_107502445	rbb_108513348					rno_690352	rro_104673409										sbq_101035421									shon_118988899	shr_116421376																										ssc_100522433															tfn_117099690									tmu_101356844			tod_119259829													tup_102475235, tup_102478949						uah_113268375		umr_103671299									vlg_121492114						vvp_112915303
OG0017831																																																																								ajm_119063370	aju_106968967								aml_100476595																					bacu_103000301				bbub_102406666										biu_109567493								bom_102270110						bta_505523									caty_105588488							ccan_109689296						cdk_105087830				cfa_100686167			cfr_102518045	cge_100768720						chx_102179110					cjc_100404391																													csab_103245283																												dle_111170172, dle_111170174																dro_112304254											eai_106843027	ecb_100071084															eju_114223204		elk_111141741				epz_103551934						fca_101086385																		ggo_101148911											hai_109379972						hgl_101725337	hhv_120243305				hsa_140686																																			lve_103091460						mcal_110290279	mcc_709542	mcf_102136583		mcoc_116091369				mdo_100617550										mlx_118011536	mmf_118619008	mmu_71856	mmur_105859262	mmyo_118663845	mna_107530877			mpah_110319475				mpuf_101684098								mun_110549484		myb_102244997	myd_102772817														ngi_103737947			nle_100581854															oaa_103169037	oas_101114545						ocu_103352383	oda_120869522							oor_101276262	oro_101376056							pale_102882755			panu_101010149							pcad_102994362							pcw_110193681																														pleu_114692621										pon_100451322				ppad_109272364					pps_100967384											pteh_111530027, pteh_113222053		ptg_102968243			ptr_458286													ray_107514549	rbb_108533344					rno_296366	rro_104678832										sbq_101030239									shon_118985536	shr_105749022																										ssc_100155625															tfn_117068843												tod_119235929													tup_102472734						uah_113258657		umr_103669714									vlg_121478150						vvp_112931884
OG0017832																																																																								ajm_119064780	aju_106989380								aml_100465506																					bacu_103010411				bbub_102395337										biu_109568411								bom_102266458						bta_516158									caty_105581184													cdk_105106424				cfa_119864752			cfr_102517480	cge_100767605						chx_102175595					cjc_100410279																													csab_103237542																												dle_111165143																dro_112315578											eai_106827558	ecb_100066475															eju_114202691		elk_111146825				epz_103545603						fca_101087710																		ggo_109028040											hai_109390806							hhv_120232339				hsa_66004														lav_100669622																					lve_103090246						mcal_110310620	mcc_574359			mcoc_116081144				mdo_100032867, mdo_103102061								mjv_108389425		mlx_118015266	mmf_118643311	mmu_23936	mmur_105881070	mmyo_118670626	mna_107539820			mpah_110335327				mpuf_101690892								mun_110562928			myd_102752799														ngi_103748404			nle_100592199															oaa_100082309	oas_101119226							oda_120878784							oor_101287197	oro_101374024							pale_102880011			panu_101005867							pcad_102981797							pcw_110214209, pcw_110214211																														pleu_114704671										pon_100457717				ppad_109273052					pps_100982870											pteh_111553363		ptg_102957246			ptr_464434													ray_107498767, ray_107507865	rbb_108544173					rno_300018	rro_104679770										sbq_101034926									shon_118988720	shr_100914882, shr_100918262																										ssc_110260197															tfn_117078820									tmu_101353859			tod_119234262																			uah_113249727, uah_113249729		umr_103670600									vlg_121498859						vvp_112909206
OG0017833																																																																									aju_106975757								aml_100473968																									bbub_112580279																								bta_104970193, bta_104970284																													cfr_102522310	cge_100763797, cge_113837333, cge_113838001, cge_113838002						chx_102168852, chx_102169411, chx_102191166, chx_106503120, chx_108637981, chx_108638061, chx_108638062																																		csab_103234476																																																							eai_106829201	ecb_100629682															eju_114224471		elk_111161369				epz_103547699																																									hgl_101719191	hhv_120231732																																													mcal_110288579, mcal_110288675, mcal_110299152, mcal_110299237, mcal_110299418				mcoc_116100457, mcoc_116100458, mcoc_116102007, mcoc_116102010				mdo_103101575, mdo_103101755								mjv_108404676		mlx_118022712		mmu_100043860, mmu_100043864, mmu_100043868, mmu_102635992, mmu_102637163, mmu_102637615, mmu_11354, mmu_384585, mmu_384589, mmu_434676, mmu_545948, mmu_57426, mmu_626305, mmu_668381	mmur_105876959	mmyo_118674741				mpah_110315655, mpah_110332055, mpah_110337788				mpuf_101687932								mun_110551602		myb_106725439	myd_107182429														ngi_103739167																			oas_114117804, oas_114117806, oas_114117974, oas_114117976						ocu_103347507, ocu_108176216	oda_120859907, oda_120872597, oda_120872598								oro_105758202																								pcw_110207287																														pleu_114698874														ppad_109251624																		ptg_102949561																						rno_292801, rno_361551, rno_689199																					shr_105749240																										ssc_100739644																																								tup_102467661																	vlg_121484502
OG0017834																																																																									aju_106979894																													bacu_103000876, bacu_103001154, bacu_103001441				bbub_102410545										biu_109558633								bom_102278027						bta_112446778									caty_105572304							ccan_109689348						cdk_105091985, cdk_116156270				cfa_100683920			cfr_102521352, cfr_116667819	cge_100761980											cjc_100400169, cjc_108590260																													csab_103223392																												dle_111186196, dle_111186197																dro_112322027											eai_106848520	ecb_100629531															eju_114218493		elk_111157468				epz_103562700						fca_101089626																		ggo_101128853											hai_109377514						hgl_101719350, hgl_101719705	hhv_120233443																		lav_104846824																					lve_103089262, lve_103089533						mcal_110310976	mcc_712231	mcf_102121082		mcoc_116076542												mjv_108399620			mmf_118623267	mmu_328573	mmur_105858631	mmyo_118651167	mna_107535000			mpah_110335286				mpuf_101679539								mun_110554091		myb_102241865															ngi_103743519			nle_100599926, nle_115835882, nle_115835939																						ocu_103352467								oor_101275466, oor_101275712, oor_101275956	oro_101373707										panu_101006682							pcad_114486442							pcw_110205848																														pleu_114694389										pon_100446819				ppad_109265639					pps_100988556, pps_103785419											pteh_111548946		ptg_102954363			ptr_470225														rbb_108543573					rno_100362109	rro_104671524										sbq_101028203, sbq_104652143										shr_100924326																										ssc_100515080															tfn_117096405									tmu_101359208			tod_119247207													tup_102496973								umr_103674155															vvp_112934030
OG0017835																																																																									aju_106973104								aml_100478445																					bacu_103020797				bbub_102399060										biu_109555357								bom_102282283						bta_783774									caty_105571629							ccan_109675601						cdk_105089021				cfa_492047			cfr_102511747	cge_100771899						chx_102186564					cjc_100403548																													csab_103232440																												dle_111169554, dle_111169558																dro_112296860											eai_106840480	ecb_100054959															eju_114199985, eju_114199996		elk_111161307				epz_103562688						fca_101100286																		ggo_101147741											hai_109392824						hgl_101700495	hhv_120248258				hsa_203447														lav_100672161																					lve_103072600						mcal_110286788	mcc_700137	mcf_102140125		mcoc_116095661												mjv_108386432		mlx_118012118	mmf_118636370	mmu_27206	mmur_105883774	mmyo_118654751	mna_107532148			mpah_110313414				mpuf_101682392								mun_110542475, mun_110543929		myb_102256599	myd_102769720														ngi_103750051			nle_100603750																oas_101102458						ocu_100357866	oda_120881328							oor_101271414	oro_101365045							pale_102893117			panu_101011198							pcad_102973328																																					pleu_114710485										pon_100445076				ppad_109256465					pps_100973305											pteh_111536671		ptg_102963773			ptr_465790													ray_107521770	rbb_108517354, rbb_108522466, rbb_108542068					rno_315907	rro_104681015										sbq_101045188																																				ssc_100515181															tfn_117077980									tmu_101344512			tod_119245995													tup_102500752						uah_113247231		umr_103668941									vlg_121482256						vvp_112932064
OG0017836																																																																										alim_106520841				amex_103041631, amex_111193040						aoce_111578039, aoce_111582168										arut_117433703, arut_117433915																																bpec_110173277														caua_113119121							ccar_109061848																																				cmy_114022028																					csem_103394069								ctul_119778017, ctul_119798301	cud_121514106, cud_121524344	cvg_107086187, cvg_107097877																													dre_100538040																															els_105031356	ely_117263955, ely_117265404																						gat_120810178, gat_120826262																				hcq_109516333																kmr_108241710							lcf_108890314, lcf_108899549	lcm_102349891	lco_104922516, lco_104935040																																																							msam_119897158, msam_119907138										mze_101472916, mze_101474666			ncc_104940801, ncc_104953774							nfu_107379099, nfu_107394530																						oau_120435714								ola_105355039		oml_118599307, oml_118599818	omy_110496043, omy_118939535							otw_112230260, otw_112264972																																	pflv_114557039										phyp_113523845			pki_111839014, pki_111842814			plep_121945144, plep_121957618							pmua_114592039						pov_109633424, pov_109639171										pret_103472908, pret_103477736				pspa_121304378																																		salp_111955941	sanh_107660993, sanh_107679036		sasa_106584559, sasa_106588212, sasa_106605240								sdu_111222614, sdu_111223027		sgh_107564668									slal_111651729, slal_111655659		sluc_116060143																srx_107753386																										tng_GSTEN00009804G001										tru_105419566, tru_115248144																															xco_114139795, xco_114156146	xgl_120784557, xgl_120786863	xhe_116730734	xla_121397303	xma_102237154, xma_111608167
OG0017837																																																																										alim_106523237				amex_103022775						aoce_111577071										arut_117434111, arut_117971148, arut_117971161																																bpec_110171487, bpec_110171489					btab_109043304									caua_113076647, caua_113095806, caua_113116702							ccar_109054675, ccar_109073111, ccar_109105403																																											cpii_120426616, cpii_120426618						cqu_CpipJ_CPIJ009786, cqu_CpipJ_CPIJ009787								csem_103388556								ctul_119783801	cud_121513538	cvg_107091648																											dpx_DAPPUDRAFT_6968		dre_504111														ecra_117946884			eee_113575679														els_105019094	ely_117265783									fcd_110862375													gat_120811111																hame_121870699				hcq_109525583									ipu_108265267							kmr_108245973							lcf_108890087		lco_104938200											loc_102695561							malb_109964846																																					msam_119898297										mze_101470834			ncc_104951206							nfu_107373737																						oau_116317983								ola_105353746		oml_112140483	omy_110510454, omy_110538037	onl_102080184						otw_112222761, otw_112226749, otw_112246944, otw_112263164	ovi_T265_11003																																pflv_114556541										phyp_113526549			pki_111855612			plep_121946081													pov_109633089										pret_103478471				pspa_121299007, pspa_121304197																																		salp_111958614, salp_112072840	sanh_107657596, sanh_107699453		sasa_106595663, sasa_106605599								sdu_111232892	sfm_108922233	sgh_107593629, sgh_107595368									slal_111664980		sluc_116049305														spu_100893252, spu_105439248		srx_107714742, srx_107723434																																				tru_101071273																															xco_114142062	xgl_120783763	xhe_116714636		xma_102232605
OG0017838																																																																										alim_106531173, alim_106534291				amex_103025038, amex_103040911						aoce_111568594, aoce_111583322										arut_117416758, arut_117423654																																bpec_110166067														caua_113058796, caua_113114629							ccar_109076971																																cmk_103176198																									csem_103378118, csem_103396846								ctul_119773106	cud_121519872, cud_121524052	cvg_107101643																													dre_101886389														ecra_117954477			eee_113588547, eee_113590130														els_105023708	ely_117259543, ely_117271673																						gat_120816658																													ipu_108277717, ipu_108280706							kmr_108251340							lcf_108882447, lcf_108902938	lcm_102357879	lco_104931890, lco_104937181											loc_102694436							malb_109970263																																					msam_119902641										mze_101476401										nfu_107383697																						oau_116325930, oau_116327960								ola_101165002		oml_112144314	omy_110529956	onl_102077236, onl_102077996						otw_112261064																																											phyp_113544536, phyp_113546359			pki_111836567			plep_121944741, plep_121951161, plep_121964679													pov_109641178, pov_109645861										pret_103460588				pspa_121322792, pspa_121326568																																		salp_111957098	sanh_107670139, sanh_107689590		sasa_106568794								sdu_111216797, sdu_111233289	sfm_108926818, sfm_114909484, sfm_114909502	sgh_107551873, sgh_107600820									slal_111646681, slal_111651345		sluc_116045222																srx_107725771, srx_107756219																										tng_GSTEN00021123G001, tng_GSTEN00021124G001										tru_105418286, tru_105419922																															xco_114146284	xgl_120792248	xhe_116720963		xma_102233878
OG0017839																																																																										alim_106533406				amex_103043481						aoce_111572518, aoce_111572528										arut_117433630, arut_117433811, arut_117970562, arut_117970563																																bpec_110170517, bpec_110170539														caua_113059672, caua_113059675, caua_113115705							ccar_109060105, ccar_109067172, ccar_109089434																																																																	ctul_119774756	cud_121514053	cvg_107083155																													dre_100332827														ecra_117946022			eee_113580034														els_105031103, els_105031104, els_106023721	ely_117265468, ely_117266353																						gat_120810579							gla_GL50803_0017188													hcq_109512105									ipu_108256175, ipu_108256183							kmr_108240324, kmr_108240339							lcf_108899416		lco_104930287											loc_107080078																																												msam_119897192										mze_101478955			ncc_104962006							nfu_107379290, nfu_107384254																						oau_116325136								ola_105356015		oml_112143610	omy_110488492, omy_110488508, omy_110516341, omy_110516351	onl_102078684						otw_112223692, otw_112230403, otw_112231077, otw_112231099, otw_112246169, otw_112246170																																											phyp_113532929, phyp_113532940						plep_121946370													pov_109623672										pret_103477589																																						salp_111959079, salp_111959080, salp_111965172, salp_111965173	sanh_107671483, sanh_107688220		sasa_106582523, sasa_106582531, sasa_106605236, sasa_106605237								sdu_111235783		sgh_107592126, sgh_107592478									slal_111657426		sluc_116060314																srx_107726696, srx_107756898																																				tru_101078729																															xco_114142326	xgl_120783676	xhe_116717782		xma_102218446
OG0017840																																																																											alsp_Aspi01Gene00062, alsp_Aspi01Gene00245, alsp_Aspi01Gene00645, alsp_Aspi01Gene00659, alsp_Aspi01Gene01124, alsp_Aspi01Gene02107, alsp_Aspi01Gene03320, alsp_Aspi01Gene04177, alsp_Aspi01Gene04362, alsp_Aspi01Gene04729, alsp_Aspi01Gene04752, alsp_Aspi01Gene06198, alsp_Aspi01Gene06295, alsp_Aspi01Gene06713, alsp_Aspi01Gene08015, alsp_Aspi01Gene08923, alsp_Aspi01Gene09427, alsp_Aspi01Gene09471, alsp_Aspi01Gene12195, alsp_Aspi01Gene12917, alsp_Aspi01Gene13030, alsp_Aspi01Gene13804, alsp_Aspi01Gene13946, alsp_Aspi01Gene17114, alsp_Aspi01Gene17178, alsp_Aspi01Gene17451, alsp_Aspi01Gene17645, alsp_Aspi01Gene18955, alsp_Aspi01Gene19141, alsp_Aspi01Gene19640, alsp_Aspi01Gene19789, alsp_Aspi01Gene20501, alsp_Aspi01Gene20969, alsp_Aspi01Gene23496, alsp_Aspi01Gene24606, alsp_Aspi01Gene25729, alsp_Aspi01Gene26641, alsp_Aspi01Gene27220, alsp_Aspi01Gene27641, alsp_Aspi01Gene28258, alsp_Aspi01Gene30991, alsp_Aspi01Gene33470, alsp_Aspi01Gene34111, alsp_Aspi01Gene34191, alsp_Aspi01Gene34192, alsp_Aspi01Gene34193, alsp_Aspi01Gene35637, alsp_Aspi01Gene36733, alsp_Aspi01Gene38272, alsp_Aspi01Gene38412, alsp_Aspi01Gene38413, alsp_Aspi01Gene38487, alsp_Aspi01Gene39261, alsp_Aspi01Gene41042, alsp_Aspi01Gene43148, alsp_Aspi01Gene46121, alsp_Aspi01Gene46269, alsp_Aspi01Gene47486, alsp_Aspi01Gene47528, alsp_Aspi01Gene47833, alsp_Aspi01Gene48424, alsp_Aspi01Gene48570, alsp_Aspi01Gene49014, alsp_Aspi01Gene49015, alsp_Aspi01Gene49513, alsp_Aspi01Gene50530, alsp_Aspi01Gene51499, alsp_Aspi01Gene51500, alsp_Aspi01Gene51543, alsp_Aspi01Gene51631, alsp_Aspi01Gene53182, alsp_Aspi01Gene53702, alsp_Aspi01Gene54746, alsp_Aspi01Gene56323, alsp_Aspi01Gene56487, alsp_Aspi01Gene58321, alsp_Aspi01Gene58423, alsp_Aspi01Gene59281, alsp_Aspi01Gene59894, alsp_Aspi01Gene60545, alsp_Aspi01Gene66496, alsp_Aspi01Gene68600																										azfi_s0013.g013393
OG0017841																																																																												aly_110224163, aly_110230695, aly_9304000, aly_9306044, aly_9320197																						ath_AT1G77570, ath_AT4G19630																							bna_106350376, bna_106350379, bna_106358002, bna_106358009, bna_106371394, bna_106374936, bna_106393834, bna_106393837, bna_106398510, bna_106434118, bna_106437773, bna_106447172, bna_106448269, bna_106448305, bna_106448307, bna_106448309, bna_106453291, bna_106453292, bna_111210596		boe_106330510, boe_106338795, boe_106338799, boe_106338807, boe_106338809					brp_103845014, brp_103857501, brp_103857530, brp_103857601, brp_103864170, brp_103864175, brp_103864176, brp_103864413, brp_108871121																																																																					crb_17877462, crb_17878246				csat_104701663, csat_104713426, csat_104715324, csat_104715472, csat_104716928, csat_104718350, csat_104718351, csat_104723082, csat_104727608, csat_104727908, csat_104728202, csat_104731595, csat_104731596, csat_104731597, csat_104733175, csat_104747816, csat_104753895, csat_104772350																																																																																eus_EUTSA_v10003411mg, eus_EUTSA_v10005251mg, eus_EUTSA_v10012073mg, eus_EUTSA_v10026540mg, eus_EUTSA_v10026981mg, eus_EUTSA_v10027510mg, eus_EUTSA_v10028026mg, eus_EUTSA_v10028027mg																																																																																																																																																																																																																																																																																											rsz_108841356, rsz_108841511, rsz_108841918, rsz_108841919, rsz_108842830, rsz_108845378, rsz_108846172, rsz_108850640, rsz_108850641, rsz_108850643, rsz_108850656, rsz_108850664, rsz_108850743, rsz_108852371, rsz_108858075
OG0017842																																																																														amex_111188730																																			bgt_106068840																																		ccar_109078906																																																																																																																edi_EDI_001050, edi_EDI_001060, edi_EDI_001800, edi_EDI_020070, edi_EDI_020080, edi_EDI_022120, edi_EDI_035990, edi_EDI_036000, edi_EDI_036010, edi_EDI_036150, edi_EDI_036160, edi_EDI_036170, edi_EDI_036200, edi_EDI_049640, edi_EDI_069550, edi_EDI_069560, edi_EDI_176320, edi_EDI_176750, edi_EDI_185310, edi_EDI_185320, edi_EDI_185330, edi_EDI_194340, edi_EDI_207510, edi_EDI_223100, edi_EDI_234200, edi_EDI_234300, edi_EDI_234310, edi_EDI_234320, edi_EDI_234440, edi_EDI_249490, edi_EDI_264020, edi_EDI_265320, edi_EDI_274450, edi_EDI_274460, edi_EDI_274470, edi_EDI_295710, edi_EDI_301170, edi_EDI_301180, edi_EDI_308970, edi_EDI_319530, edi_EDI_348160								ehi_EHI_022500, ehi_EHI_025990, ehi_EHI_067730, ehi_EHI_072850, ehi_EHI_079610, ehi_EHI_089670, ehi_EHI_102600, ehi_EHI_109120, ehi_EHI_115150, ehi_EHI_115160, ehi_EHI_115170, ehi_EHI_119040, ehi_EHI_126550, ehi_EHI_129470, ehi_EHI_136940, ehi_EHI_136950, ehi_EHI_144270, ehi_EHI_144280, ehi_EHI_144390, ehi_EHI_157260, ehi_EHI_157360, ehi_EHI_176280, ehi_EHI_176580, ehi_EHI_176590, ehi_EHI_176700, ehi_EHI_195250, ehi_EHI_195260, ehi_EHI_195270, ehi_EHI_199470																																																																																																																																																																																																																																																																																																																																						smin_v1.2.014554.t1																																																									tva_TVAG_110070, tva_TVAG_142660, tva_TVAG_142670, tva_TVAG_146250, tva_TVAG_226520, tva_TVAG_226530, tva_TVAG_250690, tva_TVAG_343660, tva_TVAG_454100
OG0017843																																																																																					aof_109835861, aof_109843613														atr_18425775																																							cann_107839905, cann_107859782																																cit_102627228																	cpap_110806904, cpap_110818448, cpap_110818452, cpap_110825308																		csin_114274153, csin_114279814, csin_114279823, csin_114280359, csin_114304911, csin_114312329, csin_114312331, csin_114312334, csin_114312890, csin_114316497, csin_114316499, csin_114316545														dcr_108205604																																													egu_105061531																																																				hbr_110667827									ini_109148578			itr_115998916, itr_115998920, itr_116030798																																																													mnt_21402216																				nau_109218635, nau_109239756																					nsy_104225885, nsy_104245789, nsy_104248224	nta_107763918, nta_107774852, nta_107783201, nta_107791495		nto_104097887													oeu_111371974, oeu_111383262, oeu_111383264, oeu_111383265, oeu_111384386, oeu_111388192, oeu_111394165, oeu_111394167, oeu_111394479, oeu_111394937, oeu_111402059, oeu_111406134, oeu_111406806, oeu_111409669, oeu_111409670															palz_118045210, palz_118060081																		pda_103702439, pda_103705218, pda_103711251, pda_120108964						peu_105131708																																	pop_7477165, pop_7486908																														pvy_116133008					qlo_115964916, qlo_115964918																																							sly_104647464, sly_109120489							sot_102583257, sot_102590916, sot_102590928, sot_102595092, sot_102597547, sot_102598839, sot_107058520, sot_107058523, sot_107062625			spen_107019249, spen_107022749, spen_107025842, spen_114075573																																																																																zju_107435976
OG0017844																																																																																					aof_109841880																																																																																																														cqi_110709297																																																																																																																							han_110899370, han_110917876											ini_109147047, ini_109147221, ini_109147808, ini_109149928, ini_109149970, ini_109149971, ini_109150009, ini_109153496, ini_109153503, ini_109154141, ini_109154143, ini_109154217, ini_109154692, ini_109154700, ini_109154754, ini_109154951, ini_109157335, ini_109158052, ini_109160474, ini_109160475, ini_109160492, ini_109160608, ini_109160633, ini_109162677, ini_109163769, ini_109163770, ini_109166521, ini_109166618, ini_109166784, ini_109167341, ini_109167415, ini_109167416, ini_109167436, ini_109168248, ini_109168252, ini_109168277, ini_109169313, ini_109169454, ini_109170688, ini_109170690, ini_109170850, ini_109170969, ini_109171265, ini_109171266, ini_109172041, ini_109172192, ini_109172201, ini_109172960, ini_109173776, ini_109174173, ini_109174308, ini_109174385, ini_109174934, ini_109177049, ini_109177104, ini_109177105, ini_109179289, ini_109180716, ini_109180729, ini_109185671, ini_109185673, ini_109188129, ini_109188708, ini_109189531, ini_109189551, ini_109192150			itr_115999465, itr_116001109, itr_116001156, itr_116005820, itr_116005828, itr_116012907, itr_116012913, itr_116013113, itr_116023470																					lja_Lj0g3v0232569.1, lja_Lj2g3v0852050.1																																																																																																																																																																																																																																																									soe_110783820, soe_110800907
OG0017845																																																																																																								bbo_BBOV_I002030					beq_BEWA_011540, beq_BEWA_047840									bmic_BMR1_01G00805, bmic_BMR1_02g02020																																															cho_Chro.10145, cho_Chro.30187, cho_Chro.80436, cho_Chro.80437																												cpv_cgd1_1240, cpv_cgd3_1550, cpv_cgd8_3790																																																																																																																																																																																																																																																																																	pbe_PBANKA_0920800, pbe_PBANKA_1125200						pcb_PCHAS_092360, pcb_PCHAS_112470						pcy_PCYB_093370, pcy_PCYB_113160								pfa_PF3D7_0626400, pfa_PF3D7_1127600	pfd_PFDG_01417, pfd_PFDG_05320, pfd_PFDG_05333	pfh_PFHG_00617, pfh_PFHG_01895																pkn_PKNH_0925600, pkn_PKNH_1123400																																	pteh_113220001				ptm_GSPATT00005216001, ptm_GSPATT00007421001, ptm_GSPATT00007716001, ptm_GSPATT00008051001, ptm_GSPATT00008075001, ptm_GSPATT00009198001, ptm_GSPATT00010529001, ptm_GSPATT00014997001, ptm_GSPATT00015072001, ptm_GSPATT00015280001, ptm_GSPATT00015449001, ptm_GSPATT00017835001, ptm_GSPATT00019692001, ptm_GSPATT00019983001, ptm_GSPATT00021486001, ptm_GSPATT00022098001, ptm_GSPATT00028416001, ptm_GSPATT00031736001, ptm_GSPATT00031807001, ptm_GSPATT00032142001, ptm_GSPATT00032711001, ptm_GSPATT00035939001, ptm_GSPATT00035957001						pvx_PVX_091992, pvx_PVX_114425					pyo_PY17X_0922800, pyo_PY17X_1126600																																									smin_v1.2.000191.t1, smin_v1.2.000528.t1, smin_v1.2.001328.t1, smin_v1.2.002499.t1, smin_v1.2.005793.t1, smin_v1.2.008645.t1																			tan_TA05300, tan_TA10965										tet_TTHERM_00037110, tet_TTHERM_000654259, tet_TTHERM_000823849, tet_TTHERM_001228999, tet_TTHERM_00125340, tet_TTHERM_00220840, tet_TTHERM_00420640, tet_TTHERM_00502670, tet_TTHERM_00523010, tet_TTHERM_00703390, tet_TTHERM_00721690, tet_TTHERM_00780890			tgo_TGME49_202410, tgo_TGME49_237000, tgo_TGME49_254390, tgo_TGME49_310802											tot_TOT_030000755, tot_TOT_040000041			tpv_TP03_0129, tpv_TP04_0899
OG0017846																																																																																																																																																																																																			cqi_110683487, cqi_110683621, cqi_110685568, cqi_110688785, cqi_110689421, cqi_110689737, cqi_110690636, cqi_110692516, cqi_110692534, cqi_110692889, cqi_110693508, cqi_110693666, cqi_110694569, cqi_110695240, cqi_110695241, cqi_110695691, cqi_110696507, cqi_110696911, cqi_110698091, cqi_110699242, cqi_110699439, cqi_110700535, cqi_110704494, cqi_110704873, cqi_110705592, cqi_110706044, cqi_110706064, cqi_110706294, cqi_110707745, cqi_110708108, cqi_110710262, cqi_110710303, cqi_110711635, cqi_110712215, cqi_110713300, cqi_110713534, cqi_110713538, cqi_110715175, cqi_110718801, cqi_110718843, cqi_110719037, cqi_110719606, cqi_110719700, cqi_110719790, cqi_110719917, cqi_110720667, cqi_110720817, cqi_110721724, cqi_110722160, cqi_110723068, cqi_110723295, cqi_110724321, cqi_110724745, cqi_110724870, cqi_110725112, cqi_110725337, cqi_110726210, cqi_110726900, cqi_110727020, cqi_110727370, cqi_110727514, cqi_110729034, cqi_110729550, cqi_110730052, cqi_110731631, cqi_110731696, cqi_110732318, cqi_110732810, cqi_110732971, cqi_110733672, cqi_110734697, cqi_110734897, cqi_110736174, cqi_110736630, cqi_110737086, cqi_110737293, cqi_110737968, cqi_110738037, cqi_110738381, cqi_110738840, cqi_110738993, cqi_110739037, cqi_110739952
OG0017847																																																																																																																																																																																																																																																																																																																										han_110866668, han_110866805, han_110869398, han_110870043, han_110870059, han_110870544, han_110875223, han_110875394, han_110875533, han_110875771, han_110876182, han_110876239, han_110876800, han_110880449, han_110881401, han_110881670, han_110882158, han_110882187, han_110882259, han_110882263, han_110882838, han_110885174, han_110887332, han_110887844, han_110887859, han_110888005, han_110888352, han_110888501, han_110889010, han_110889179, han_110892388, han_110892403, han_110892426, han_110892625, han_110892684, han_110892711, han_110892791, han_110892860, han_110893016, han_110893122, han_110893232, han_110893414, han_110893534, han_110893976, han_110898633, han_110900756, han_110900824, han_110905194, han_110906383, han_110907653, han_110913619, han_110913923, han_110914176, han_110914340, han_110918960, han_110919262, han_110919503, han_110920158, han_110920159, han_110923847, han_110923983, han_110924170, han_110929154, han_110930123, han_110931347, han_110931642, han_110931658, han_110933208, han_110933377, han_110933754, han_110933793, han_110933896, han_110935417, han_110942658, han_110942671, han_110942730, han_110942915, han_110942923, han_110942991, han_110943064, han_110943390, han_110944024, han_110944593
OG0017848																																																																																																																																																																																																																																																																																																																																																																																																																	mtr_MTR_0048s0210, mtr_MTR_0519s0010, mtr_MTR_1g014030, mtr_MTR_1g015880, mtr_MTR_1g015900, mtr_MTR_1g027560, mtr_MTR_1g034040, mtr_MTR_1g046240, mtr_MTR_1g060110, mtr_MTR_1g076480, mtr_MTR_1g090470, mtr_MTR_1g094815, mtr_MTR_1g108730, mtr_MTR_2g043970, mtr_MTR_2g079770, mtr_MTR_2g086380, mtr_MTR_2g089460, mtr_MTR_2g094140, mtr_MTR_2g436990, mtr_MTR_3g014560, mtr_MTR_3g024230, mtr_MTR_3g050670, mtr_MTR_3g078670, mtr_MTR_3g090090, mtr_MTR_3g116670, mtr_MTR_3g449780, mtr_MTR_3g463480, mtr_MTR_4g005850, mtr_MTR_4g016070, mtr_MTR_4g019720, mtr_MTR_4g028100, mtr_MTR_4g052130, mtr_MTR_4g058780, mtr_MTR_4g073060, mtr_MTR_4g079150, mtr_MTR_4g086700, mtr_MTR_4g098770, mtr_MTR_4g129220, mtr_MTR_4g129250, mtr_MTR_5g008580, mtr_MTR_5g018530, mtr_MTR_5g021110, mtr_MTR_5g038700, mtr_MTR_5g038930, mtr_MTR_5g059000, mtr_MTR_5g063070, mtr_MTR_5g077110, mtr_MTR_6g012710, mtr_MTR_6g016695, mtr_MTR_6g022030, mtr_MTR_6g029435, mtr_MTR_6g033730, mtr_MTR_6g055095, mtr_MTR_6g074890, mtr_MTR_6g087100, mtr_MTR_6g486155, mtr_MTR_7g010130, mtr_MTR_7g014980, mtr_MTR_7g053430, mtr_MTR_7g060475, mtr_MTR_7g069535, mtr_MTR_7g070905, mtr_MTR_7g071670, mtr_MTR_7g081640, mtr_MTR_7g091670, mtr_MTR_7g093150, mtr_MTR_7g101000, mtr_MTR_7g109650, mtr_MTR_8g011575, mtr_MTR_8g020680, mtr_MTR_8g021360, mtr_MTR_8g028285, mtr_MTR_8g028900, mtr_MTR_8g032140, mtr_MTR_8g040390, mtr_MTR_8g051835, mtr_MTR_8g052330, mtr_MTR_8g069220, mtr_MTR_8g073295, mtr_MTR_8g097110, mtr_MTR_8g099270, mtr_MTR_8g101500, mtr_MTR_8g467810
OG0017849																																																																																																																																																																																																																																																																																																																																																																																																																																																																																																																																																																																																																																																																										tva_TVAG_003400, tva_TVAG_003530, tva_TVAG_030710, tva_TVAG_060770, tva_TVAG_061140, tva_TVAG_066520, tva_TVAG_070220, tva_TVAG_071230, tva_TVAG_072850, tva_TVAG_081340, tva_TVAG_082680, tva_TVAG_087340, tva_TVAG_095650, tva_TVAG_096280, tva_TVAG_113420, tva_TVAG_115220, tva_TVAG_125800, tva_TVAG_131600, tva_TVAG_168830, tva_TVAG_175320, tva_TVAG_176010, tva_TVAG_183360, tva_TVAG_195250, tva_TVAG_206710, tva_TVAG_212850, tva_TVAG_218860, tva_TVAG_242730, tva_TVAG_243910, tva_TVAG_264010, tva_TVAG_278900, tva_TVAG_285840, tva_TVAG_296830, tva_TVAG_304060, tva_TVAG_304700, tva_TVAG_304910, tva_TVAG_317640, tva_TVAG_321630, tva_TVAG_332140, tva_TVAG_340990, tva_TVAG_341610, tva_TVAG_358530, tva_TVAG_366980, tva_TVAG_367710, tva_TVAG_368080, tva_TVAG_374310, tva_TVAG_375780, tva_TVAG_375950, tva_TVAG_378640, tva_TVAG_388720, tva_TVAG_394610, tva_TVAG_396870, tva_TVAG_398570, tva_TVAG_398650, tva_TVAG_399030, tva_TVAG_400090, tva_TVAG_415320, tva_TVAG_420580, tva_TVAG_438480, tva_TVAG_445480, tva_TVAG_450110, tva_TVAG_467010, tva_TVAG_480440, tva_TVAG_486740, tva_TVAG_501630, tva_TVAG_515210, tva_TVAG_525650, tva_TVAG_537340, tva_TVAG_538350, tva_TVAG_543330, tva_TVAG_544640, tva_TVAG_549520, tva_TVAG_553060, tva_TVAG_559500, tva_TVAG_574140, tva_TVAG_574910, tva_TVAG_582970, tva_TVAG_585480, tva_TVAG_589640, tva_TVAG_594930, tva_TVAG_596050, tva_TVAG_597580, tva_TVAG_598570, tva_TVAG_599490
OG0017850																																																																																																																																																																																																																																																																																																																																																																																																																																																																																																																																																																																																																																																																										tva_TVAG_004240, tva_TVAG_029890, tva_TVAG_039210, tva_TVAG_040730, tva_TVAG_041090, tva_TVAG_044740, tva_TVAG_046820, tva_TVAG_056350, tva_TVAG_060860, tva_TVAG_063360, tva_TVAG_064950, tva_TVAG_065400, tva_TVAG_071450, tva_TVAG_072370, tva_TVAG_078860, tva_TVAG_086320, tva_TVAG_093010, tva_TVAG_109590, tva_TVAG_120240, tva_TVAG_122560, tva_TVAG_136220, tva_TVAG_141060, tva_TVAG_151100, tva_TVAG_170660, tva_TVAG_172630, tva_TVAG_179240, tva_TVAG_182500, tva_TVAG_184050, tva_TVAG_203470, tva_TVAG_210900, tva_TVAG_211890, tva_TVAG_215060, tva_TVAG_216730, tva_TVAG_219140, tva_TVAG_223610, tva_TVAG_244820, tva_TVAG_246250, tva_TVAG_273910, tva_TVAG_276050, tva_TVAG_281040, tva_TVAG_284860, tva_TVAG_294490, tva_TVAG_297380, tva_TVAG_298710, tva_TVAG_299780, tva_TVAG_301630, tva_TVAG_316580, tva_TVAG_324870, tva_TVAG_335050, tva_TVAG_339030, tva_TVAG_346950, tva_TVAG_347760, tva_TVAG_354680, tva_TVAG_376970, tva_TVAG_389680, tva_TVAG_391330, tva_TVAG_395410, tva_TVAG_397100, tva_TVAG_405580, tva_TVAG_406040, tva_TVAG_408670, tva_TVAG_416470, tva_TVAG_428160, tva_TVAG_443250, tva_TVAG_462030, tva_TVAG_462460, tva_TVAG_464810, tva_TVAG_471070, tva_TVAG_479110, tva_TVAG_481660, tva_TVAG_488070, tva_TVAG_493160, tva_TVAG_502120, tva_TVAG_533710, tva_TVAG_540260, tva_TVAG_546390, tva_TVAG_551380, tva_TVAG_555400, tva_TVAG_577820, tva_TVAG_591880, tva_TVAG_596360, tva_TVAG_603710, tva_TVAG_607980
OG0017851	0001_Pum0033s0049.1.p, 0001_Pum0082s0035.1.p	0002_XP_005710109.1, 0002_XP_005714795.1					0007_PXF47024.1	0008_KAA8494791.1	0009_PRCOL_00006907_RA	0010_Bobra.0137s0032.1.p, 0010_Bobra.0137s0033.1.p		0013_jgi_Coc_C169_1_30441_estExt_Genewise1Plus.C_140105	0014_Dusal.0724s00002.1.p, 0014_Dusal.0724s00003.1.p		0020_GAQ85961.1	0021_g38300.t1, 0021_g40184.t1	0022_SM000081S22690, 0022_SM000211S06638, 0022_SM000295S11284	0023_ME000009S10479	0024_AagrBONN_evm.model.Sc2ySwM_117.1486.1	0025_Apun_evm.model.utg000023l.33.1, 0025_Apun_evm.model.utg000023l.33.2	0026_CepurGG1.11G155200.1.p	0027_Mp6g11420.1	0029_Sphfalx0076s0068.1.p, 0029_Sphfalx0076s0068.2.p	0030_Sphmag02G129500.1.p, 0030_Sphmag02G129500.2.p, 0030_Sphmag02G129500.3.p, 0030_Sphmag02G129500.4.p, 0030_Sphmag02G129500.5.p, 0030_Sphmag02G129500.6.p, 0030_Sphmag02G129500.7.p	0035_Thupl.29382004s0001.1.p		0037_PAB00029998	0038_PSI00004888	0039_PPI00013196	0040_PSY00011338		0042_PME00095896, 0042_PME00095897, 0042_PME00095898	0043_GMO00009665, 0043_GMO00024143		0045_CMI00003446, 0045_CMI00021211					Zyci6981a_907|Zci_00771.1	Zyci6981b_29823|Zci1a_31796.1, Zyci6981b_7969|Zci1a_11180.1			aalb_115261896																																																apro_F751_0733																																																										ccp_CHC_T00003308001, ccp_CHC_T00009225001					ceri_32G006100.1.p, ceri_32G006100.2.p																																											cre_CHLRE_07g321100v5								csl_COCSUDRAFT_30441									cvr_CHLNCDRAFT_35472								dfa_DFA_11835																																				edi_EDI_213710								ehi_EHI_012230	ehx_EMIHUDRAFT_438140		eiv_EIN_047530																fcy_FRACYDRAFT_183949																									gtt_GUITHDRAFT_70820																																lcq_111674720, lcq_111685008, lcq_111685616	ldo_LDBPK_360280				lif_LINJ_36_0280		lma_LMJF_36_0260	lmi_LMXM_36_0260																												mis_MICPUN_64645, mis_MICPUN_67870													mpp_MICPUCDRAFT_32199, mpp_MICPUCDRAFT_61009	mpr_MPER_14872																																																																																																																																				ppp_112295697															pti_PHATRDRAFT_42527																																																				sly_101261214			smo_SELMODRAFT_439613, smo_SELMODRAFT_443801																																																																	vcn_VOLCADRAFT_91860
OG0017852	0001_Pum0577s0001.2.p						0007_PXF44052.1																																			aaf_AURANDRAFT_23855, aaf_AURANDRAFT_27009, aaf_AURANDRAFT_37569, aaf_AURANDRAFT_38422, aaf_AURANDRAFT_39474, aaf_AURANDRAFT_54518, aaf_AURANDRAFT_59805, aaf_AURANDRAFT_59810, aaf_AURANDRAFT_60091, aaf_AURANDRAFT_60343, aaf_AURANDRAFT_69930, aaf_AURANDRAFT_70540, aaf_AURANDRAFT_77805, aaf_AURANDRAFT_77808, aaf_AURANDRAFT_77810, aaf_AURANDRAFT_77815, aaf_AURANDRAFT_77816, aaf_AURANDRAFT_77821, aaf_AURANDRAFT_77828, aaf_AURANDRAFT_77831, aaf_AURANDRAFT_77832, aaf_AURANDRAFT_77837, aaf_AURANDRAFT_77845, aaf_AURANDRAFT_77879, aaf_AURANDRAFT_77957, aaf_AURANDRAFT_77959, aaf_AURANDRAFT_77960																																																																																																																																																																																																																																		ehx_EMIHUDRAFT_200525, ehx_EMIHUDRAFT_216564, ehx_EMIHUDRAFT_231654, ehx_EMIHUDRAFT_240836, ehx_EMIHUDRAFT_249526, ehx_EMIHUDRAFT_254989, ehx_EMIHUDRAFT_256173, ehx_EMIHUDRAFT_260243, ehx_EMIHUDRAFT_353537, ehx_EMIHUDRAFT_356694, ehx_EMIHUDRAFT_362550, ehx_EMIHUDRAFT_362770, ehx_EMIHUDRAFT_363095, ehx_EMIHUDRAFT_372663, ehx_EMIHUDRAFT_415729, ehx_EMIHUDRAFT_422150, ehx_EMIHUDRAFT_432006, ehx_EMIHUDRAFT_432202, ehx_EMIHUDRAFT_433058, ehx_EMIHUDRAFT_434108, ehx_EMIHUDRAFT_435472, ehx_EMIHUDRAFT_438462, ehx_EMIHUDRAFT_443305, ehx_EMIHUDRAFT_446702, ehx_EMIHUDRAFT_459601, ehx_EMIHUDRAFT_465207, ehx_EMIHUDRAFT_46861, ehx_EMIHUDRAFT_64682, ehx_EMIHUDRAFT_65742, ehx_EMIHUDRAFT_66220, ehx_EMIHUDRAFT_67603, ehx_EMIHUDRAFT_74777, ehx_EMIHUDRAFT_77826																		fcy_FRACYDRAFT_166511, fcy_FRACYDRAFT_169285, fcy_FRACYDRAFT_170453, fcy_FRACYDRAFT_197251, fcy_FRACYDRAFT_205888, fcy_FRACYDRAFT_209305, fcy_FRACYDRAFT_267324, fcy_FRACYDRAFT_269616, fcy_FRACYDRAFT_271208, fcy_FRACYDRAFT_271435																																																																																																																																																																																																																																																														pti_PHATRDRAFT_34536																																																	slal_111657123, slal_111657365				smin_v1.2.024854.t1																																													tps_THAPSDRAFT_10219, tps_THAPSDRAFT_270092, tps_THAPSDRAFT_270221, tps_THAPSDRAFT_4843, tps_THAPSDRAFT_6139, tps_THAPSDRAFT_7916
OG0017853						0006_XP_005708685.1					0012_Cz02g05040.t1, 0012_Cz02g05050.t1	0013_jgi_Coc_C169_1_40817_fgenesh1_pg.5_#_20			0020_GAQ77674.1		0022_SM000119S25627, 0022_SM000133S26832, 0022_SM000178S03444	0023_ME000288S04915																											aalt_CC77DRAFT_1034338, aalt_CC77DRAFT_1034744, aalt_CC77DRAFT_1036112											act_ACLA_017360				adl_AURDEDRAFT_157681			afm_AFUA_5G14520								aje_HCAG_00120																																				bcom_BAUCODRAFT_77390				bfu_BCIN_04g03170	bgh_BDBG_07429													bor_COCMIDRAFT_85007, bor_COCMIDRAFT_94124				bsc_COCSADRAFT_36953, bsc_COCSADRAFT_39768					bze_COCCADRAFT_28778, bze_COCCADRAFT_98144															cci_CC1G_05477								cfj_CFIO01_00048, cfj_CFIO01_00080				cgi_CGB_A5640W			chat_Chrsp111S00061																		cmt_CCM_02016, cmt_CCM_08815		cnb_CNBA5590	cne_CNA05780																					csl_COCSUDRAFT_40817																																																																																				fox_FOXG_14546				fvr_FVEG_13386											glz_GLAREA_06446, glz_GLAREA_10564				gsl_Gasu_05790	gtr_GLOTRDRAFT_121188																												lbc_LACBIDRAFT_295027, lbc_LACBIDRAFT_304298, lbc_LACBIDRAFT_304299																					maj_MAA_04910, maj_MAA_09385		maw_MAC_01492																mgr_MGG_07365																																				ncr_NCU03618			nfi_NFIA_072440					nhe_NECHADRAFT_80526, nhe_NECHADRAFT_98463							npa_UCRNP2_3369				nte_NEUTE1DRAFT135264																																										pco_PHACADRAFT_203884		pcs_Pc14g00480					pdp_PDIP_67730								pfj_MYCFIDRAFT_156637, pfj_MYCFIDRAFT_207993, pfj_MYCFIDRAFT_26072			pfy_PFICI_07194																plj_VFPFJ_09048								pno_SNOG_03796														psco_LY89DRAFT_688428				psq_PUNSTDRAFT_146307		pte_PTT_02808, pte_PTT_09402, pte_PTT_15797																		qsu_112002470, qsu_112022118, qsu_112029073															sapo_SAPIO_CDS10596														shs_STEHIDRAFT_103768													smp_SMAC_03105													ssck_SPSK_09093																			tmf_PMAA_052420			tms_TREMEDRAFT_22078									tre_TRIREDRAFT_121399	trg_TRUGW13939_05204	trr_M419DRAFT_109529										tvs_TRAVEDRAFT_60137																																			ztr_MYCGRDRAFT_84938
OG0017854									0009_PRCOL_00003241_RA, 0009_PRCOL_00004913_RA	0010_Bobra.0190s0040.1.p	0012_Cz05g29260.t1	0013_jgi_Coc_C169_1_29052_estExt_Genewise1Plus.C_80054, 0013_jgi_Coc_C169_1_29053_estExt_Genewise1Plus.C_80055	0014_Dusal.1052s00004.1.p, 0014_Dusal.1052s00004.2.p		0020_GAQ78863.1		0022_SM000030S11482, 0022_SM000131S26706, 0022_SM000240S08603			0025_Apun_evm.model.utg000058l.207.1, 0025_Apun_evm.model.utg000131l.100.1	0026_CepurGG1.12G104100.1.p	0027_Mp1g12610.1	0029_Sphfalx0090s0076.1.p	0030_Sphmag19G079400.1.p	0035_Thupl.29377300s0005.1.p, 0035_Thupl.29377300s0005.2.p, 0035_Thupl.29377300s0005.3.p, 0035_Thupl.29377300s0006.1.p, 0035_Thupl.29380793s0012.1.p	0036_PGL00011584	0037_PAB00008710	0038_PSI00007218	0039_PPI00061566	0040_PSY00023466		0042_PME00095689, 0042_PME00095690, 0042_PME00095691, 0042_PME00095693, 0042_PME00095695, 0042_PME00095697, 0042_PME00095698, 0042_PME00095699, 0042_PME00095700, 0042_PME00095701	0043_GMO00003313	0044_TBA00026217			0143_tig00001600_g9400.t1	Zyci1559_14496|UTEX1559_09569.1			Zyci6981b_14132|Zci1a_11386.1																																		alsp_Aspi01Gene54402, alsp_Aspi01Gene71686, alsp_Aspi01Gene71688																										azfi_s0007.g010879, azfi_s0419.g069104																										bpg_Bathy06g03320																												ceri_03G076600.1.p, ceri_14G067300.1.p, ceri_25G048300.1.p, ceri_32G002200.1.p, ceri_35G017900.1.p, ceri_35G018200.1.p									chat_Chrsp57S09125																																		cre_CHLRE_05g239978v5								csl_COCSUDRAFT_29052, csl_COCSUDRAFT_29053									cvr_CHLNCDRAFT_23629																																																					ehx_EMIHUDRAFT_208056, ehx_EMIHUDRAFT_210231, ehx_EMIHUDRAFT_364228, ehx_EMIHUDRAFT_463817, ehx_EMIHUDRAFT_68676																		fcy_FRACYDRAFT_164827																									gtt_GUITHDRAFT_76221																																																																				mis_MICPUN_82302													mpp_MICPUCDRAFT_23124																				ncol_116247426																																				olu_OSTLU_41111							ota_OT_ostta06g04500																												pema_pm001323g0040, pema_pm003778g0110, pema_pm005720g0020																																										ppp_112273198, ppp_112275543															pti_PHATRDRAFT_45111																										sacu_s0016.g006938																																			spar_SPRG_13182																																					tps_THAPSDRAFT_24113																						vcn_VOLCADRAFT_63284
OG0017855												0013_jgi_Coc_C169_1_34113_fgenesh1_kg.17_#_7_#_3170_1_CBOZ_CBPA			0020_GAQ79927.1, 0020_GAQ81733.1, 0020_GAQ91041.1	0021_g22447.t1, 0021_g25875.t1, 0021_g2690.t1, 0021_g2693.t1, 0021_g2694.t1, 0021_g2854.t1	0022_SM000057S18415, 0022_SM000082S22886, 0022_SM000291S10877	0023_ME000022S03533, 0023_ME000255S04108, 0023_ME1152359C09517																				Zyci1559_14791|UTEX1559_09864.1, Zyci1559_7942|UTEX1559_02384.1	Zyci1560_15589|UTEX1560_09435.1, Zyci1560_5686|UTEX1560_13460.1, Zyci1560_5694|UTEX1560_13468.1	Zyci6981a_17605|Zci_07396.2, Zyci6981a_6368|Zci_12319.2, Zyci6981a_6384|Zci_12332.1	Zyci6981b_31791|Zci1a_34568.1, Zyci6981b_38253|Zci1a_20215.1																																																																																																																																																													cre_CHLRE_01g031700v5, cre_CHLRE_12g484400v5								csl_COCSUDRAFT_34113									cvr_CHLNCDRAFT_59064																																																					ehx_EMIHUDRAFT_205493																																																																																																																																																																																																																							pema_pm000119g0060, pema_pm000326g0050, pema_pm000484g0060, pema_pm000660g0020, pema_pm000683g0020, pema_pm000933g0060, pema_pm000993g0060, pema_pm001183g0020, pema_pm001283g0020, pema_pm001744g0010, pema_pm001967g0010, pema_pm002163g0050, pema_pm002337g0050, pema_pm002600g0010, pema_pm003243g0040, pema_pm003243g0050, pema_pm003243g0060, pema_pm004361g0010, pema_pm004951g0020, pema_pm005389g0020, pema_pm005548g0010, pema_pm005548g0040, pema_pm006316g0010, pema_pm007299g0020, pema_pm007431g0010, pema_pm008608g0010, pema_pm008971g0020, pema_pm008971g0030, pema_pm008971g0050, pema_pm008971g0060, pema_pm010180g0020, pema_pm010447g0020, pema_pm010655g0010, pema_pm010717g0010, pema_pm010744g0010, pema_pm010744g0020, pema_pm011920g0010, pema_pm012163g0030, pema_pm012396g0010, pema_pm012502g0010, pema_pm012795g0020, pema_pm015362g0020, pema_pm015362g0030, pema_pm016649g0010, pema_pm016797g0020, pema_pm017204g0010, pema_pm017977g0030, pema_pm018954g0020, pema_pm057146g0010, pema_pm156284g0010, pema_pm270987g0010
OG0017856													0014_Dusal.0660s00002.1.p, 0014_Dusal.0660s00003.1.p	0019_Mesvi1261S02306	0020_GAQ78485.1, 0020_GAQ78583.1	0021_g23947.t1																					0143_tig00000789_g4110.t1, 0143_tig00001067_g6783.t1, 0143_tig00001128_g7180.t1, 0143_tig00001574_g9350.t1, 0143_tig00020675_g12640.t1					aaf_AURANDRAFT_66773, aaf_AURANDRAFT_67841, aaf_AURANDRAFT_68729, aaf_AURANDRAFT_69311																																																																																																																																																												cre_CHLRE_03g199871v5																																																																																																																	gtt_GUITHDRAFT_104713, gtt_GUITHDRAFT_105109, gtt_GUITHDRAFT_133862, gtt_GUITHDRAFT_137587, gtt_GUITHDRAFT_146322, gtt_GUITHDRAFT_146591, gtt_GUITHDRAFT_148473, gtt_GUITHDRAFT_165043, gtt_GUITHDRAFT_165842, gtt_GUITHDRAFT_44874																												lbz_LBRM_30_0250, lbz_LBRM_31_0090					ldo_LDBPK_300240, ldo_LDBPK_310100				lif_LINJ_30_0240, lif_LINJ_31_0100		lma_LMJF_30_0240, lma_LMJF_31_0090	lmi_LMXM_29_0240, lmi_LMXM_30_0090			lpan_LPMP_300250, lpan_LPMP_310090																																																																		ngr_NAEGRDRAFT_59812																																																																																		pif_PITG_00305																													psoj_PHYSODRAFT_457345										ptm_GSPATT00002045001, ptm_GSPATT00003193001, ptm_GSPATT00004866001, ptm_GSPATT00005124001, ptm_GSPATT00012328001, ptm_GSPATT00014073001, ptm_GSPATT00017529001, ptm_GSPATT00019703001, ptm_GSPATT00021723001, ptm_GSPATT00022493001, ptm_GSPATT00023402001, ptm_GSPATT00023716001, ptm_GSPATT00025842001, ptm_GSPATT00027088001, ptm_GSPATT00028008001, ptm_GSPATT00028836001, ptm_GSPATT00035908001																																																												spar_SPRG_07391, spar_SPRG_18633													tbg_TbgDal_IV4460, tbg_TbgDal_VI1350, tbg_TbgDal_VIII8320		tbr_Tb927.4.4370, tbr_Tb927.6.1660, tbr_Tb927.8.8000			tcr_505807.260, tcr_506591.130, tcr_506989.309, tcr_507017.110			tet_TTHERM_00037130, tet_TTHERM_00112690, tet_TTHERM_00149730, tet_TTHERM_00270360, tet_TTHERM_00316220, tet_TTHERM_00585420, tet_TTHERM_00657650, tet_TTHERM_00703900, tet_TTHERM_00790520, tet_TTHERM_00939090, tet_TTHERM_01028860																																						vcn_VOLCADRAFT_100201
OG0017857															0020_GAQ86600.1																														aalt_CC77DRAFT_1025653, aalt_CC77DRAFT_1097662, aalt_CC77DRAFT_504626											act_ACLA_060950							afm_AFUA_2G13180, afm_AFUA_2G16580	afv_AFLA_001602, afv_AFLA_007280, afv_AFLA_008454																		ang_ANI_1_1312034, ang_ANI_1_1386134	ani_AN3774.2			aor_AO090003000093, aor_AO090023000925																									bfu_BCIN_02g05360																																														cfj_CFIO01_00580, cfj_CFIO01_01892, cfj_CFIO01_05308, cfj_CFIO01_09296, cfj_CFIO01_09988					cgig_122404386																																cpw_CPC735_011810																																dha_DEHA2C00660g, dha_DEHA2D00616g, dha_DEHA2E00484g																																														ela_UCREL1_2910, ela_UCREL1_9143																		fox_FOXG_14522, fox_FOXG_15770, fox_FOXG_17632, fox_FOXG_22903		fpu_FPSE_08017		fvr_FVEG_13240, fvr_FVEG_13364											glz_GLAREA_13093																																						lcq_111685544																maj_MAA_05243, maj_MAA_07198, maj_MAA_07898, maj_MAA_08076, maj_MAA_08176		maw_MAC_06707, maw_MAC_08994																																																							nfi_NFIA_088360, nfi_NFIA_091860					nhe_NECHADRAFT_39475, nhe_NECHADRAFT_42052, nhe_NECHADRAFT_52587, nhe_NECHADRAFT_82296, nhe_NECHADRAFT_84464, nhe_NECHADRAFT_87956, nhe_NECHADRAFT_97897							npa_UCRNP2_8159																																																pcs_Pc12g03610																pfy_PFICI_12275			pgu_PGUG_04849							pif_PITG_07122						plj_VFPFJ_04770, plj_VFPFJ_07262, plj_VFPFJ_07466, plj_VFPFJ_07652								pno_SNOG_09731															psoj_PHYSODRAFT_346597, psoj_PHYSODRAFT_505316																				pxy_105396259			qsu_112029231																																																							ssck_SPSK_00160	ssl_SS1G_01941																														tre_TRIREDRAFT_108007, tre_TRIREDRAFT_70491	trg_TRUGW13939_04545, trg_TRUGW13939_06886, trg_TRUGW13939_11739	trr_M419DRAFT_13061, trr_M419DRAFT_32458								tva_TVAG_219600							ure_UREG_05568	val_VDBG_04986															wse_WALSEDRAFT_51531							yli_YALI0A17281g, yli_YALI0E34045g
OG0017858																0021_g12044.t1, 0021_g12304.t1, 0021_g16032.t1, 0021_g18898.t1, 0021_g19027.t1, 0021_g19028.t1, 0021_g19737.t1, 0021_g19803.t1, 0021_g19887.t1, 0021_g19935.t1, 0021_g20415.t1, 0021_g20436.t1, 0021_g22885.t1, 0021_g23120.t1, 0021_g23363.t1, 0021_g23390.t1, 0021_g23692.t1, 0021_g23863.t1, 0021_g24196.t1, 0021_g24263.t1, 0021_g24275.t1, 0021_g26089.t1, 0021_g2722.t1, 0021_g2930.t1, 0021_g30059.t1, 0021_g30182.t1, 0021_g30184.t1, 0021_g30217.t1, 0021_g306.t1, 0021_g32009.t1, 0021_g331.t1, 0021_g3383.t1, 0021_g34161.t1, 0021_g34955.t1, 0021_g3523.t1, 0021_g36256.t1, 0021_g36439.t1, 0021_g3716.t1, 0021_g37417.t1, 0021_g37620.t1, 0021_g3769.t1, 0021_g37827.t1, 0021_g37952.t1, 0021_g38262.t1, 0021_g38263.t1, 0021_g38563.t1, 0021_g3944.t1, 0021_g39676.t1, 0021_g40071.t1, 0021_g4021.t1, 0021_g40458.t1, 0021_g41576.t1, 0021_g41630.t1, 0021_g41729.t1, 0021_g45176.t1, 0021_g45997.t1, 0021_g4675.t1, 0021_g4675.t2, 0021_g49110.t1, 0021_g49536.t1, 0021_g49907.t1, 0021_g51786.t1, 0021_g51803.t1, 0021_g51953.t1, 0021_g52091.t1, 0021_g54938.t1, 0021_g54981.t1, 0021_g55435.t1, 0021_g55626.t1, 0021_g57853.t1, 0021_g6527.t1, 0021_g6558.t1, 0021_g666.t1, 0021_g68722.t1, 0021_g72670.t1, 0021_g75664.t1, 0021_g78811.t1, 0021_g7941.t1, 0021_g8009.t1, 0021_g8061.t1, 0021_g819.t1, 0021_g8354.t1
OG0017859																			0024_AagrBONN_evm.model.Sc2ySwM_228.1619.1																																										adu_107494570								ahf_112697044, ahf_112754929	aip_107604912						aly_9311397									aof_109824758						aprc_113863128							ath_AT3G26630	atr_18434590															bhj_120072324							bna_106349322, bna_106409663, bna_111198750		boe_106305798					brp_103875285					bvg_104895257				cam_101493929							ccaj_109791811																							cic_CICLE_v10018065mg			cit_102615965							cmax_111482147				cmos_111441407						cpap_110826038	cpep_111790424							cqi_110681847, cqi_110694631, cqi_110718981		crb_17884877				csat_104710466, csat_104779876, csat_104790299				csin_114315180			csv_105434922											dcr_108198615	dct_110099773																																										egr_104453511	egt_105964206	egu_105050996																	eus_EUTSA_v10004197mg																									gmx_100789790, gmx_100807868		gsj_114389260, gsj_114399258								hbr_110639861, hbr_110652234													jcu_105630253																				lja_Lj1g3v3943730.1																		mcha_111016912						mesc_110625773					ming_122083477																							mtr_MTR_7g084830		mus_103971162									ncol_116258198															nnu_104592705																			oeu_111392603															palz_118044120			pavi_110764329															pda_103722327			pdul_117612468			peu_105110308																													pmum_103330411				pop_112326523, pop_7458245				pper_18782285										psom_113271432, psom_113281291														pvu_PHAVU_001G097900g		pvy_116119246, pvy_116146915					qlo_115976308	qsu_112027355, qsu_112040253			rcn_112186317	rcu_8273052						rsz_108854057																					sind_105171858													soe_110802650																													thj_104805292																																var_108328054								vra_106753691		vun_114178142
OG0017860																			0024_AagrBONN_evm.model.Sc2ySwM_228.2571.1, 0024_AagrBONN_evm.model.Sc2ySwM_228.4252.1, 0024_AagrBONN_evm.model.Sc2ySwM_340.1605.1, 0024_AagrBONN_evm.model.Sc2ySwM_340.1882.1, 0024_AagrBONN_evm.model.Sc2ySwM_344.1234.1, 0024_AagrBONN_evm.model.Sc2ySwM_362.1559.1	0025_Apun_evm.model.utg000023l.405.1, 0025_Apun_evm.model.utg000044l.47.1									0039_PPI00015347, 0039_PPI00061203		0041_PTA00013132, 0041_PTA00019989, 0041_PTA00022059, 0041_PTA00047976, 0041_PTA00053571, 0041_PTA00058539, 0041_PTA00061517, 0041_PTA00062613, 0041_PTA00069699, 0041_PTA00075362	0042_PME00001773, 0042_PME00047946																																											alsp_Aspi01Gene05512, alsp_Aspi01Gene14028, alsp_Aspi01Gene68670																										azfi_s0002.g001492, azfi_s0003.g007398, azfi_s0004.g008347, azfi_s0004.g008657, azfi_s0004.g008676, azfi_s0008.g011234, azfi_s0009.g011704, azfi_s0010.g012263, azfi_s0014.g013469, azfi_s0016.g014378, azfi_s0021.g015842, azfi_s0034.g025170, azfi_s0057.g034285, azfi_s0070.g036734, azfi_s0100.g044344, azfi_s0105.g044939, azfi_s0138.g051077, azfi_s0151.g053341, azfi_s0174.g055915, azfi_s0177.g056114, azfi_s0177.g056115, azfi_s0198.g057402, azfi_s0206.g057845, azfi_s0220.g058654, azfi_s0223.g058844, azfi_s0228.g059051, azfi_s0236.g059522, azfi_s0259.g060652, azfi_s0265.g060941, azfi_s0361.g066890, azfi_s0361.g066892, azfi_s0403.g068342, azfi_s0421.g069170, azfi_s0431.g069366, azfi_s0437.g069970, azfi_s0438.g069987, azfi_s0444.g070616, azfi_s0502.g073902, azfi_s0559.g076929, azfi_s0593.g078782, azfi_s0622.g079616, azfi_s0768.g086023, azfi_s0768.g086025, azfi_s1162.g098538, azfi_s1557.g104324, azfi_s1702.g105982, azfi_s1860.g107538, azfi_s4418.g119266																																																						ceri_15G027200.1.p, ceri_1Z120000.1.p, ceri_38G053700.1.p																																																																																																																																																																																																																																																																									ngr_NAEGRDRAFT_76461																																																																																																																																																		sacu_s0015.g006624, sacu_s0015.g006625, sacu_s0031.g010649, sacu_s0088.g018611, sacu_s0163.g024022
OG0017861																					0026_CepurGG1.10G009500.1.p, 0026_CepurGG1.11G025100.1.p, 0026_CepurGG1.11G034200.1.p, 0026_CepurGG1.11G037900.1.p, 0026_CepurGG1.11G039100.1.p, 0026_CepurGG1.11G039800.1.p, 0026_CepurGG1.11G097000.1.p, 0026_CepurGG1.11G109400.1.p, 0026_CepurGG1.11G149600.1.p, 0026_CepurGG1.12G033600.1.p, 0026_CepurGG1.12G033600.2.p, 0026_CepurGG1.2G051800.1.p, 0026_CepurGG1.3G220000.1.p, 0026_CepurGG1.3G228700.1.p, 0026_CepurGG1.3G260400.1.p, 0026_CepurGG1.4G023200.1.p, 0026_CepurGG1.4G246400.1.p, 0026_CepurGG1.4G247900.1.p, 0026_CepurGG1.5G100400.1.p, 0026_CepurGG1.5G106200.1.p, 0026_CepurGG1.5G179700.1.p, 0026_CepurGG1.5G186000.1.p, 0026_CepurGG1.5G198800.1.p, 0026_CepurGG1.6G029800.1.p, 0026_CepurGG1.6G060000.1.p, 0026_CepurGG1.6G185000.1.p, 0026_CepurGG1.6G185000.2.p, 0026_CepurGG1.6G186300.1.p, 0026_CepurGG1.7G017900.1.p, 0026_CepurGG1.8G060500.1.p, 0026_CepurGG1.9G033200.1.p, 0026_CepurGG1.9G163600.1.p, 0026_CepurGG1.9G163900.1.p, 0026_CepurGG1.UG124000.1.p		0029_Sphfalx0000s0637.1.p, 0029_Sphfalx0000s0637.2.p, 0029_Sphfalx0010s0087.1.p, 0029_Sphfalx0031s0129.1.p, 0029_Sphfalx0036s0069.1.p, 0029_Sphfalx0037s0035.1.p, 0029_Sphfalx0037s0036.1.p, 0029_Sphfalx0037s0037.1.p, 0029_Sphfalx0044s0149.1.p, 0029_Sphfalx0044s0152.1.p, 0029_Sphfalx0044s0154.1.p, 0029_Sphfalx0067s0067.1.p, 0029_Sphfalx0141s0022.1.p, 0029_Sphfalx0141s0025.1.p, 0029_Sphfalx0141s0036.1.p, 0029_Sphfalx0271s0001.1.p, 0029_Sphfalx0480s0004.1.p, 0029_Sphfalx0480s0005.1.p, 0029_Sphfalx0534s0001.1.p, 0029_Sphfalx0534s0003.1.p	0030_Sphmag01G178900.1.p, 0030_Sphmag01G179100.1.p, 0030_Sphmag01G179300.1.p, 0030_Sphmag01G179400.1.p, 0030_Sphmag01G179500.1.p, 0030_Sphmag01G179700.1.p, 0030_Sphmag01G179800.1.p, 0030_Sphmag01G180000.1.p, 0030_Sphmag01G180400.1.p, 0030_Sphmag01G180600.1.p, 0030_Sphmag02G064600.1.p, 0030_Sphmag06G030600.1.p, 0030_Sphmag06G141900.1.p, 0030_Sphmag06G141900.2.p, 0030_Sphmag08G134200.1.p, 0030_Sphmag10G013000.1.p, 0030_Sphmag11G005700.1.p, 0030_Sphmag11G087700.1.p, 0030_Sphmag13G052400.1.p, 0030_Sphmag13G052700.1.p, 0030_Sphmag16G072300.1.p, 0030_Sphmag16G072400.1.p, 0030_Sphmag16G086700.1.p, 0030_Sphmag18G052100.1.p																																																																																																																																																																																																																																																																																																																																																																																																																																																																																																																					ppp_112277503, ppp_112287832, ppp_112291257, ppp_112293920
OG0017862																						0027_Mp7g17960.1			0035_Thupl.29380527s0004.1.p																																				adu_107475177								ahf_112719882, ahf_112797466	aip_107640488					alsp_Aspi01Gene58327, alsp_Aspi01Gene62884										aof_109849604, aof_109849986						aprc_113874445																	bdi_112271186																													cam_101507870, cam_101515122							ccaj_109810125, ccaj_109816891				ccav_112517870																																cmo_103497015	cmos_111452347							cpep_111784864, cpep_111784869, cpep_111788385																	csin_114260680																																																										egt_105956036	egu_105057369																													fve_105350605, fve_105350606		gab_108480964							ghi_107927026, ghi_107963823				gmx_102659923, gmx_102663395, gmx_102669952	gra_105789064	gsj_114384694, gsj_114394748, gsj_114397270						han_110920005											ini_109159439, ini_109173941			itr_116025320	jcu_110010168																				lja_Lj2g3v2437090.1, lja_Lj2g3v2437090.2, lja_Lj6g3v0326360.1							lsv_111876561											mcha_111024922				mdm_114819826, mdm_114824107		mesc_110610172																												mtr_MTR_3g467150, mtr_MTR_5g075400		mus_103973960																												nta_107784117		nto_104116357													oeu_111377188															palz_118044215			pavi_110750795																					peu_105123231, peu_105137714																																	pop_7458810, pop_7465178				pper_18772159										psom_113310645, psom_113323143														pvu_PHAVU_006G078700g, pvu_PHAVU_008G247700g		pvy_116119393									rcn_112167386	rcu_8281997																											sind_105163975																																																																				twl_119992199, twl_120001792, twl_120005106						var_108336635, var_108342686								vra_106763364, vra_106774786	vri_117915585	vun_114186939, vun_114195530													zju_107411565
OG0017863																							0029_Sphfalx0009s0291.1.p				0037_PAB00002437, 0037_PAB00019711, 0037_PAB00023922, 0037_PAB00030024, 0037_PAB00033402, 0037_PAB00043116, 0037_PAB00048618, 0037_PAB00057059		0039_PPI00003725, 0039_PPI00066975, 0039_PPI00072319	0040_PSY00003030	0041_PTA00005933, 0041_PTA00010146, 0041_PTA00012722, 0041_PTA00014087, 0041_PTA00014575, 0041_PTA00016013, 0041_PTA00022506, 0041_PTA00023009, 0041_PTA00029281, 0041_PTA00032102, 0041_PTA00037504, 0041_PTA00039045, 0041_PTA00041746, 0041_PTA00053555, 0041_PTA00058444, 0041_PTA00065874, 0041_PTA00066787, 0041_PTA00073856, 0041_PTA00076188, 0041_PTA00079139, 0041_PTA00079708, 0041_PTA00081276	0042_PME00002586, 0042_PME00016167, 0042_PME00017018, 0042_PME00023567, 0042_PME00027875, 0042_PME00027878, 0042_PME00049486, 0042_PME00102912, 0042_PME00102915, 0042_PME00121018, 0042_PME00127275, 0042_PME00134278	0043_GMO00002334, 0043_GMO00004613, 0043_GMO00009277	0044_TBA00022485, 0044_TBA00023941, 0044_TBA00024186, 0044_TBA00025889	0045_CMI00022703, 0045_CMI00023280	0046_GBI00014395					Zyci6981b_10808|Zci1a_32997.1, Zyci6981b_17241|Zci1a_39723.1, Zyci6981b_42689|Zci1a_17491.1																																		alsp_Aspi01Gene62052																										azfi_s1736.g106419																				bna_106355262																							ccaj_109792716																																				cmo_103504250																																																						dosa_Os01t0393400-00																												egr_104439576																																														gsj_114391501						han_110904179, han_110926250																jre_118348756																										lsv_122198158																								mjv_108406645																					mtr_MTR_0159s0070, mtr_MTR_2g018345, mtr_MTR_4g128960																																													oeu_111385449								osa_4324533																															peu_105120943																																																																																																																	soe_110775787	sot_102588344																															tmn_UCRPA7_5232
OG0017864																										0036_PGL00023869, 0036_PGL00027644, 0036_PGL00027862		0038_PSI00005542, 0038_PSI00005777, 0038_PSI00008908, 0038_PSI00010794, 0038_PSI00012858, 0038_PSI00015700, 0038_PSI00016996, 0038_PSI00018434, 0038_PSI00019754, 0038_PSI00019764, 0038_PSI00019916	0039_PPI00048161, 0039_PPI00049307, 0039_PPI00059047, 0039_PPI00059138, 0039_PPI00060241, 0039_PPI00072748, 0039_PPI00073971																aalt_CC77DRAFT_1022302											act_ACLA_045170							afm_AFUA_4G05900	afv_AFLA_007357																		ang_ANI_1_126184	ani_AN4299.2			aor_AO090023001009																					bcom_BAUCODRAFT_33231				bfu_BCIN_04g04070	bgh_BDBG_04817													bor_COCMIDRAFT_27772				bsc_COCSADRAFT_33280					bze_COCCADRAFT_37358																							cfj_CFIO01_02371																									cmt_CCM_09660																												cthr_CTHT_0063450																																																														ela_UCREL1_6244																fgr_FGSG_10303		fox_FOXG_05101		fpu_FPSE_12372		fvr_FVEG_03034											glz_GLAREA_00491																																																						maj_MAA_03135		maw_MAC_09240	mbe_MBM_08106															mgr_MGG_06000																							mtm_MYCTH_2302804													ncr_NCU08949			nfi_NFIA_110260					nhe_NECHADRAFT_61350							npa_UCRNP2_5737				nte_NEUTE1DRAFT115634																														pan_PODANSg9137						pbl_PAAG_12471	pbn_PADG_05342							pcs_Pc20g00340					pdp_PDIP_22040								pfj_MYCFIDRAFT_163055			pfy_PFICI_07261																plj_VFPFJ_04504								pno_SNOG_04817														psco_LY89DRAFT_688466						pte_PTT_14363																		qsu_111985317, qsu_112036922															sapo_SAPIO_CDS10768																											smp_SMAC_05529								spo_SPAC15E1.02c					ssck_SPSK_05527	ssl_SS1G_10598																		tmf_PMAA_028290	tml_GSTUM_00000975001	tmn_UCRPA7_1594										tre_TRIREDRAFT_82374	trg_TRUGW13939_03523	trr_M419DRAFT_125403					ttt_THITE_2109043											val_VDBG_00602			vda_VDAG_00215																			yli_YALI0D09889g							ztr_MYCGRDRAFT_106289
OG0017865																												0038_PSI00002191	0039_PPI00038777, 0039_PPI00073867																aalt_CC77DRAFT_1066255											act_ACLA_035800							afm_AFUA_3G07870	afv_AFLA_004305																		ang_ANI_1_3048024	ani_AN2954.2			aor_AO090005001484																									bfu_BCIN_01g05720														bor_COCMIDRAFT_106196				bsc_COCSADRAFT_40989					bze_COCCADRAFT_25344																																																																																																																																																																											glz_GLAREA_04688, glz_GLAREA_07299, glz_GLAREA_07489, glz_GLAREA_09327																																																						maj_MAA_06941, maj_MAA_08880		maw_MAC_02143, maw_MAC_07018	mbe_MBM_00144, mbe_MBM_02726, mbe_MBM_08189																										mng_MNEG_0267, mng_MNEG_0709, mng_MNEG_10048, mng_MNEG_10049, mng_MNEG_10050, mng_MNEG_10757, mng_MNEG_11069, mng_MNEG_12979, mng_MNEG_13619, mng_MNEG_15399, mng_MNEG_2059, mng_MNEG_2061, mng_MNEG_2062, mng_MNEG_2222, mng_MNEG_2941, mng_MNEG_3040, mng_MNEG_3331, mng_MNEG_3332, mng_MNEG_3333, mng_MNEG_3605, mng_MNEG_3662, mng_MNEG_4680, mng_MNEG_5126, mng_MNEG_6111, mng_MNEG_6454, mng_MNEG_6499, mng_MNEG_6500, mng_MNEG_6501, mng_MNEG_7310, mng_MNEG_7649, mng_MNEG_7650, mng_MNEG_9328, mng_MNEG_9764, mng_MNEG_9849																									ncr_NCU05137			nfi_NFIA_069290					nhe_NECHADRAFT_45195											nte_NEUTE1DRAFT118316																														pan_PODANSg865														pcs_Pc20g06090					pdp_PDIP_06910																																			pno_SNOG_14224														psco_LY89DRAFT_579580, psco_LY89DRAFT_599894, psco_LY89DRAFT_696869						pte_PTT_04914																																	sapo_SAPIO_CDS6924, sapo_SAPIO_CDS9449																											smp_SMAC_08770														ssl_SS1G_04473			tasa_A1Q1_01422, tasa_A1Q1_05476																												trg_TRUGW13939_04573																	val_VDBG_01225, val_VDBG_05413			vda_VDAG_07065, vda_VDAG_08037
OG0017866																												0038_PSI00009983, 0038_PSI00010535																	aalt_CC77DRAFT_1023008, aalt_CC77DRAFT_841480				abp_AGABI1DRAFT42376							act_ACLA_044750, act_ACLA_067370, act_ACLA_097680				adl_AURDEDRAFT_91222, adl_AURDEDRAFT_98724			afm_AFUA_6G02760, afm_AFUA_7G00360, afm_AFUA_8G00860	afv_AFLA_000189, afv_AFLA_004948																		ang_ANI_1_1026034, ang_ANI_1_3072014	ani_AN6398.2			aor_AO090003001495, aor_AO090701000430																					bcom_BAUCODRAFT_88833				bfu_BCIN_12g00900														bor_COCMIDRAFT_104071, bor_COCMIDRAFT_85966				bsc_COCSADRAFT_127894, bsc_COCSADRAFT_38949					bze_COCCADRAFT_32278, bze_COCCADRAFT_815																							cfj_CFIO01_13683																											cnb_CNBA8170, cnb_CNBG0030	cne_CNA08350, cne_CNG04680							cput_CONPUDRAFT_128729																																																							dsq_DICSQDRAFT_52960																																										fme_FOMMEDRAFT_138661	fox_FOXG_15249, fox_FOXG_17231															glz_GLAREA_05110					gtr_GLOTRDRAFT_140390										hir_HETIRDRAFT_54366																		lbc_LACBIDRAFT_319911																																																							mpr_MPER_10819		mrr_Moror_15																		ncr_NCU08549			nfi_NFIA_049080, nfi_NFIA_094310, nfi_NFIA_112900					nhe_NECHADRAFT_53869							npa_UCRNP2_5697				nte_NEUTE1DRAFT146775																																										pco_PHACADRAFT_50982		pcs_Pc13g02190, pcs_Pc22g23290					pdp_PDIP_62260								pfj_MYCFIDRAFT_77530			pfy_PFICI_05119, pfy_PFICI_06036																								pno_SNOG_03763, pno_SNOG_05617							ppl_POSPLDRAFT_104872							psco_LY89DRAFT_600897, psco_LY89DRAFT_661190						pte_PTT_06866, pte_PTT_15033																		qsu_112018724, qsu_112037943																						scm_SCHCODRAFT_82251							shs_STEHIDRAFT_90510					sla_SERLADRAFT_408489, sla_SERLADRAFT_418152		slb_AWJ20_5119						smp_SMAC_08813																	tasa_A1Q1_02364, tasa_A1Q1_08209															tmf_PMAA_050950		tmn_UCRPA7_4699	tms_TREMEDRAFT_17420, tms_TREMEDRAFT_25385										trg_TRUGW13939_11785						ttt_THITE_2118319																																								ztr_MYCGRDRAFT_68847
OG0017867																												0038_PSI00015738	0039_PPI00062330, 0039_PPI00062389	0040_PSY00028919															aalt_CC77DRAFT_1023585			abe_ARB_02504								act_ACLA_092830				adl_AURDEDRAFT_179560			afm_AFUA_2G01990	afv_AFLA_007855							aje_HCAG_08849											ang_ANI_1_1852064	ani_AN4580.2			aor_AO090011000469																			bbrx_BRETT_000196		bcom_BAUCODRAFT_510206				bfu_BCIN_02g06420	bgh_BDBG_05139										bnn_FOA43_002627			bor_COCMIDRAFT_79500				bsc_COCSADRAFT_158661					bze_COCCADRAFT_104770		cal_CAALFM_C403930CA					caur_CJI97_000302												cdu_CD36_43650				cfj_CFIO01_08094											cim_CIMG_05589							clus_A9F13_01g02618							cmt_CCM_01224				cot_CORT_0B03130								cpw_CPC735_067110																cthr_CTHT_0048610	ctp_CTRG_00310															dha_DEHA2G16830g																																														ela_UCREL1_9999																fgr_FGSG_09842		fox_FOXG_08153		fpu_FPSE_10358		fvr_FVEG_05077											glz_GLAREA_02808																																																						maj_MAA_04492		maw_MAC_00109	mbe_MBM_06867															mgr_MGG_03572																							mtm_MYCTH_2309205													ncr_NCU02405			nfi_NFIA_034360					nhe_NECHADRAFT_78620							npa_UCRNP2_4951				nte_NEUTE1DRAFT85965																														pan_PODANSg9260						pbl_PAAG_03353	pbn_PADG_06468							pcs_Pc20g04850					pdp_PDIP_07910								pfj_MYCFIDRAFT_57063												pic_PICST_30929				pkz_C5L36_0C03480			plj_VFPFJ_02287								pno_SNOG_02709				ppa_PAS_chr4_0650										psco_LY89DRAFT_787026						pte_PTT_17933																		qsu_112020735, qsu_112037775															sapo_SAPIO_CDS4532																											smp_SMAC_08295				spaa_SPAPADRAFT_146876				spo_SPAC19B12.09					ssck_SPSK_00610	ssl_SS1G_11006																		tmf_PMAA_089600	tml_GSTUM_00009507001											tre_TRIREDRAFT_61103	trg_TRUGW13939_01499	trr_M419DRAFT_78012					ttt_THITE_2116699				tve_TRV_07328							val_VDBG_09696			vda_VDAG_09435																			yli_YALI0F24013g							ztr_MYCGRDRAFT_43138
OG0017868																													0039_PPI00044989, 0039_PPI00047836, 0039_PPI00048571																aalt_CC77DRAFT_1008864			abe_ARB_01134								act_ACLA_044410, act_ACLA_049800							afm_AFUA_4G10610	afv_AFLA_000515																		ang_ANI_1_996184	ani_AN1979.2																								bcom_BAUCODRAFT_110449				bfu_BCIN_09g03800, bfu_BCIN_14g01250														bor_COCMIDRAFT_30737				bsc_COCSADRAFT_33076					bze_COCCADRAFT_4347																							cfj_CFIO01_06526, cfj_CFIO01_07808											cim_CIMG_08175														cmt_CCM_03337												cpw_CPC735_021960																cthr_CTHT_0014070																																																														ela_UCREL1_6673																fgr_FGSG_08206, fgr_FGSG_08792, fgr_FGSG_12920		fox_FOXG_03049, fox_FOXG_07487		fpu_FPSE_10101, fpu_FPSE_11957		fvr_FVEG_01912, fvr_FVEG_04415											glz_GLAREA_02471																																																						maj_MAA_00791, maj_MAA_06938		maw_MAC_02146, maw_MAC_08370	mbe_MBM_07261															mgr_MGG_02651																							mtm_MYCTH_99971													ncr_NCU03163			nfi_NFIA_105470					nhe_NECHADRAFT_53357, nhe_NECHADRAFT_77697, nhe_NECHADRAFT_85209							npa_UCRNP2_2027				nte_NEUTE1DRAFT72504																																				pbl_PAAG_03702	pbn_PADG_03204							pcs_Pc22g07140					pdp_PDIP_32950								pfj_MYCFIDRAFT_169051			pfy_PFICI_01710, pfy_PFICI_09746																plj_VFPFJ_00235, plj_VFPFJ_04775								pno_SNOG_06662														psco_LY89DRAFT_101948, psco_LY89DRAFT_178515						pte_PTT_05309																		qsu_112018895																																										smp_SMAC_02890													ssck_SPSK_00925	ssl_SS1G_05308																		tmf_PMAA_040570, tmf_PMAA_080230, tmf_PMAA_080490		tmn_UCRPA7_5705										tre_TRIREDRAFT_65992	trg_TRUGW13939_06668, trg_TRUGW13939_08975	trr_M419DRAFT_83938					ttt_THITE_2086750				tve_TRV_02254						ure_UREG_02432	val_VDBG_09162, val_VDBG_09168			vda_VDAG_01859, vda_VDAG_07312, vda_VDAG_07318																										ztr_MYCGRDRAFT_31474
OG0017869																													0039_PPI00053060																				abp_AGABI1DRAFT129539	abv_AGABI2DRAFT180408						act_ACLA_094060				adl_AURDEDRAFT_157341, adl_AURDEDRAFT_184193				afv_AFLA_005612							aje_HCAG_02468, aje_HCAG_02469											ang_ANI_1_2212094	ani_AN3482.2			aor_AO090026000681, aor_AO090026000682							aqu_105316674														bcom_BAUCODRAFT_74673					bgh_BDBG_08337																																													cfj_CFIO01_09510											cim_CIMG_09386														cmt_CCM_02904										cput_CONPUDRAFT_117150, cput_CONPUDRAFT_120534		cpw_CPC735_017630																																																					dsq_DICSQDRAFT_167237, dsq_DICSQDRAFT_178590																					ehx_EMIHUDRAFT_440018, ehx_EMIHUDRAFT_447485				ela_UCREL1_10186																	fme_FOMMEDRAFT_19884					fvr_FVEG_05716											glz_GLAREA_09968					gtr_GLOTRDRAFT_121087										hir_HETIRDRAFT_305492																																							maj_MAA_04974		maw_MAC_09352		mbr_MONBRDRAFT_24575, mbr_MONBRDRAFT_26201																														mpr_MPER_01896, mpr_MPER_08820, mpr_MPER_08940, mpr_MPER_08995, mpr_MPER_08996, mpr_MPER_11634, mpr_MPER_13660		mrr_Moror_10090, mrr_Moror_10653, mrr_Moror_13218, mrr_Moror_4441																					nfi_NFIA_032890					nhe_NECHADRAFT_87089																																															pbl_PAAG_05547	pbn_PADG_05701					pco_PHACADRAFT_263854															pfj_MYCFIDRAFT_203187			pfy_PFICI_01282, pfy_PFICI_08785																plj_VFPFJ_01894															ppl_POSPLDRAFT_103110, ppl_POSPLDRAFT_93998							psco_LY89DRAFT_705090				psq_PUNSTDRAFT_85803																																										scm_SCHCODRAFT_109068, scm_SCHCODRAFT_258834, scm_SCHCODRAFT_66948							shs_STEHIDRAFT_117495					sla_SERLADRAFT_441925					smin_v1.2.013751.t1, smin_v1.2.017373.t1													sre_PTSG_08674																						tmf_PMAA_034160, tmf_PMAA_080840		tmn_UCRPA7_277										tre_TRIREDRAFT_121475	trg_TRUGW13939_04762, trg_TRUGW13939_05438, trg_TRUGW13939_10803	trr_M419DRAFT_136720										tvs_TRAVEDRAFT_22597, tvs_TRAVEDRAFT_22663, tvs_TRAVEDRAFT_28809, tvs_TRAVEDRAFT_73885					ure_UREG_04927, ure_UREG_04928
OG0017870																													0039_PPI00059809																aalt_CC77DRAFT_1001805			abe_ARB_06904								act_ACLA_000800							afm_AFUA_5G04336	afv_AFLA_012075							aje_HCAG_06933											ang_ANI_1_902084	ani_AN4284.2																						bbrx_BRETT_004113		bcom_BAUCODRAFT_51573				bfu_BCIN_07g02020	bgh_BDBG_07848										bnn_FOA43_003270			bor_COCMIDRAFT_96138				bsc_COCSADRAFT_184508					bze_COCCADRAFT_2616		cal_CAALFM_C402110WA					caur_CJI97_001206												cdu_CD36_42000				cfj_CFIO01_05491											cim_CIMG_06324						clu_CLUG_05015	clus_A9F13_03g02200							cmt_CCM_04574				cot_CORT_0E00720								cpw_CPC735_028400															cten_CANTEDRAFT_130885	cthr_CTHT_0005950	ctp_CTRG_00017															dha_DEHA2G18238g																																														ela_UCREL1_288																fgr_FGSG_05204		fox_FOXG_07982		fpu_FPSE_07289		fvr_FVEG_04901											glz_GLAREA_05568																																								lel_LELG_04213														maj_MAA_08867		maw_MAC_07224	mbe_MBM_05610															mgr_MGG_03153																							mtm_MYCTH_2312312													ncr_NCU01766			nfi_NFIA_037740					nhe_NECHADRAFT_78784											nte_NEUTE1DRAFT65189																																				pbl_PAAG_09007	pbn_PADG_06544							pcs_Pc22g11150					pdp_PDIP_26190								pfj_MYCFIDRAFT_150657		pfp_PFL1_01279	pfy_PFICI_08520			pgu_PGUG_02410						pic_PICST_38186				pkz_C5L36_0A04880			plj_VFPFJ_06926								pno_SNOG_01126														psco_LY89DRAFT_724634						pte_PTT_08127																		qsu_112018826															sapo_SAPIO_CDS3962																					slb_AWJ20_2824						smp_SMAC_02451				spaa_SPAPADRAFT_130716									ssck_SPSK_01805	ssl_SS1G_02069																		tmf_PMAA_095470	tml_GSTUM_00002468001	tmn_UCRPA7_196										tre_TRIREDRAFT_102799	trg_TRUGW13939_07894	trr_M419DRAFT_126040					ttt_THITE_2124047				tve_TRV_05936				uma_UMAG_03767		ure_UREG_04074	val_VDBG_05224			vda_VDAG_08881																			yli_YALI0A20966g							ztr_MYCGRDRAFT_67998
OG0017871																																0042_PME00136067											aag_110678608	aalb_115254839, aalb_115268070			aara_120897028					acep_105627458	acer_107998657	acoz_120947711								aec_105152890			aga_AgaP_AGAP005843	agb_108912498		ags_114119295									ame_107965473										api_100164847			apln_112904710						atd_109596203							bany_112046130												bim_100748317		bman_114250518		bmor_101741203												btab_109034924	bter_100650901													ccal_108622241													cfo_105253779				cgig_122402265											clec_106670407																	cpii_120423377						cqu_CpipJ_CPIJ007274						cscu_111627203	csec_111861711				csol_105366647											dci_103518780															dnx_107167050		dpa_109545491		dpl_KGM_205607			dpte_113791080	dpx_DAPPUDRAFT_306398	dqu_106742997							dsv_119446539																																			fcd_110861556			fex_115240344																										hame_121878338		haw_110381045									hst_105189527			isc_IscW_ISCW018638																				lhu_105678751																							mdl_103579987				mgen_117226049																	mpha_105838555							msex_115446346																									nlu_111046158	nmea_116427080											nvi_100679774	nvl_108566407				obb_114874174		obo_105284920														otu_111413837									pbar_105429635								pcf_106786739																				pgc_109853131																pmac_106721134															ppot_106106519			ppyr_116176636	prap_110998586										ptep_107445011						pvm_113824584						pxu_106122396	pxy_105380134								rmd_113548603	rmp_119162099			rsan_119389711														sdm_118200164																				soc_105207451																				tca_655078, tca_655079																	tnl_113493771															tut_107364148													vde_111244165	vem_105558799	vja_111271306																	zce_119839191				zne_110839942
OG0017872																																										aaf_AURANDRAFT_72516																																																																																																																																																																													cvr_CHLNCDRAFT_52953																																																																																																		hame_121853281, hame_121853390, hame_121853956, hame_121854011, hame_121854094, hame_121854103, hame_121854117, hame_121854501, hame_121854543, hame_121854672, hame_121854826, hame_121855039, hame_121855076, hame_121855084, hame_121856127, hame_121856438, hame_121856713, hame_121858015, hame_121860450, hame_121861322, hame_121861734, hame_121862696, hame_121862780, hame_121863172, hame_121863649, hame_121864079, hame_121864452, hame_121865371, hame_121865679, hame_121866177, hame_121866859, hame_121867053, hame_121867064, hame_121869285, hame_121869411, hame_121869848, hame_121869886, hame_121870305, hame_121870739, hame_121871624, hame_121872204, hame_121872230, hame_121872241, hame_121873045, hame_121873133, hame_121873638, hame_121873745, hame_121874077, hame_121874348, hame_121874366, hame_121874524, hame_121874964, hame_121875383, hame_121877140, hame_121877297, hame_121878566, hame_121878632, hame_121878718, hame_121878740, hame_121879425, hame_121879460, hame_121879513, hame_121880354, hame_121880355																																																																																																																																																																																																																																							pvm_113806646, pvm_113808320, pvm_113810134, pvm_113810223, pvm_113810337, pvm_113810433, pvm_113810563, pvm_113810654, pvm_113815750, pvm_113816648, pvm_113816660, pvm_113817111, pvm_113825934, pvm_113825935, pvm_113829520, pvm_113829521
OG0017873																																											aag_5565087	aalb_109428348			aara_120905644					acep_105619792	acer_108003946	acoz_120956838								aec_105151030			aga_AgaP_AGAP000758	agb_108905701											ame_551963													apln_108732792						atd_109594873							bany_112054843												bim_100746051		bman_114247581		bmor_101740540												btab_109042587	bter_100649640													ccal_108628812													cfo_105254032				cgig_122401324											clec_106661314																	cpii_120432330						cqu_CpipJ_CPIJ014044							csec_111864284				csol_105368263									dan_6500559	daz_108609191	dci_103523514, dci_103523515				der_6554852		dgr_Dgri_GH18010			dhe_111598588		dme_Dmel_CG12114	dmn_108157275	dmo_Dmoj_GI23610	dnv_115564797			dpa_109542822	dpe_6594891	dpl_KGM_202014	dpo_Dpse_GA11408				dqu_106740796			dse_6612967	dsi_Dsimw501_GD21567		dsr_110191035		dvi_6629276	dwi_6647497	dya_Dyak_GE10926																																			fex_115237845																												haw_110374528									hst_105190438																			lcq_111690553				lhu_105667656																						mde_101892703, mde_109614286	mdl_103579350				mgen_117218207																	mpha_105831935							msex_115445902																									nlu_111052044	nmea_116425616											nvi_100118256	nvl_108559517				obb_114881200		obo_105285884														otu_111416855									pbar_105424983								pcf_106792300																				pgc_109852681						phu_Phum_PHUM259910										pmac_106717431															ppot_106103531			ppyr_116166845	prap_110996948																						pxu_106121227	pxy_105391773																																														soc_105195422																				tca_662179																	tnl_113500561																													vem_105566530																		zce_119838353				zne_110834234
OG0017874																																											aag_5571859	aalb_109430993, aalb_115265617			aara_120900036					acep_105623305	acer_107999259	acoz_120955701								aec_105143049			aga_AgaP_AGAP009316	agb_108910878		ags_114126433									ame_727418										api_103310462									atd_109594154							bany_112047933												bim_100742693		bman_114241233		bmor_100174847												btab_109040604	bter_100645753													ccal_108628194													cfo_105251119				cgig_122403005											clec_106668713																	cpii_120422384						cqu_CpipJ_CPIJ007062							csec_117282353				csol_105366481									dan_6496472	daz_108616031	dci_113472105				der_6548562		dgr_Dgri_GH20007			dhe_111604076		dme_Dmel_CG13587	dmn_108159536	dmo_Dmoj_GI19188	dnv_108652749			dpa_109539838	dpe_6600856	dpl_KGM_201558	dpo_Dpse_GA12380				dqu_106750710			dse_6618842	dsi_Dsimw501_GD11879		dsr_110176784		dvi_6625888	dwi_6639701	dya_Dyak_GE14424																																			fex_115243804																												haw_110379694									hst_105188707																			lcq_111687701				lhu_105669761																						mde_101895417	mdl_103576118				mgen_117225572																	mpha_105827845							msex_115445987																									nlu_111056023	nmea_116431241											nvi_100123865	nvl_108560683				obb_114871515		obo_105284668														otu_111415902									pbar_105426314								pcf_106793651																				pgc_109856265						phu_Phum_PHUM248020										pmac_106712735															ppot_106109949			ppyr_116170187	prap_111004468																						pxu_106127459	pxy_105384375								rmd_113556304																																						soc_105196783																				tca_100142353																	tnl_113501299																													vem_105566856																						zne_110827162
OG0017875																																											aag_5574769	aalb_109428879			aara_120902582					acep_105625803	acer_107996029, acer_108001275	acoz_120957152								aec_105146693			aga_AgaP_AGAP012331, aga_AgaP_AGAP012867	agb_108909099		ags_114131809									ame_113218767										api_100302335			apln_108736648						atd_109598049							bany_112053668												bim_100745855		bman_114242928		bmor_101745672												btab_109038604	bter_100644012, bter_100650710													ccal_108626701													cfo_109610267				cgig_122398894											clec_106661125																	cpii_120425517						cqu_CpipJ_CPIJ010367							csec_111861686				csol_105363053									dan_6496369	daz_108616438					der_6547415		dgr_Dgri_GH19773			dhe_111599982		dme_Dmel_CG13517	dmn_108158568, dmn_117191533	dmo_Dmoj_GI20312	dnv_108653703	dnx_107164443		dpa_109545352	dpe_6591269	dpl_KGM_207854A, dpl_KGM_207854B	dpo_Dpse_GA12338				dqu_106740927			dse_6615582	dsi_Dsimw501_GD11694		dsr_110177280		dvi_6626179		dya_Dyak_GE14014																																			fex_115244777																												haw_110383709									hst_105185475																			lcq_111683616				lhu_105673132																						mde_101899968	mdl_103569817				mgen_117217657																	mpha_105831315							msex_115439871																									nlu_111052451	nmea_116426539											nvi_100123548					obb_114875707																otu_111426308									pbar_105425423								pcf_106791297																				pgc_109853244						phu_Phum_PHUM011740										pmac_106717757																		ppyr_116179853	prap_110994570																							pxy_105383768, pxy_105390023								rmd_113549219																																						soc_105197027																				tca_103314104																	tnl_113502040																													vem_105566056
OG0017876																																											aag_5569941	aalb_109419357			aara_120894397					acep_105620875	acer_108002021	acoz_120948729								aec_105151918			aga_AgaP_AGAP002917	agb_108910925		ags_114122295									ame_100578551													apln_108738939						atd_109605874							bany_112052192												bim_100747575		bman_114243434		bmor_101743322												btab_109037363	bter_100651668																										cfo_105255341				cgig_122399972											clec_106668012																	cpii_120422604						cqu_CpipJ_CPIJ017882											csol_105366903									dan_6494153	daz_108615420					der_6548770		dgr_Dgri_GH22066			dhe_111594020		dme_Dmel_CG34147	dmn_108159047, dmn_117188386	dmo_Dmoj_GI19150	dnv_108654297	dnx_107172215		dpa_109540011	dpe_6593122	dpl_KGM_208051	dpo_Dpse_GA25044		dpte_113788819	dpx_DAPPUDRAFT_299906	dqu_106748158			dse_6609369	dsi_Dsimw501_GD27374		dsr_110188949		dvi_6626718	dwi_26529746	dya_Dyak_GE11750																																			fex_115245338, fex_115245341																										hame_121863818		haw_110370360									hst_105192437																			lcq_111681713				lhu_105667868																						mde_101889443	mdl_103568867				mgen_117218607																	mpha_105831988							msex_115442736																									nlu_111051887	nmea_116433220											nvi_116417806	nvl_108557886, nvl_108562256				obb_114879476		obo_105284412														otu_111417077									pbar_105430851								pcf_106792365																				pgc_109852594																pmac_106717968																			prap_111003984																pvm_113805056							pxy_105392765																																														soc_105195475																				tca_103313776																	tnl_113503374																													vem_105567565																		zce_119839636				zne_110832907
OG0017877																																											aag_5572121	aalb_109407703			aara_120905245					acep_105622565		acoz_120957626								aec_105150938				agb_108905230		ags_114130146																			api_115034413		aplc_110977295	apln_108744627						atd_109608167							bany_112046291							bfo_118403117					bim_100745309		bman_114243303		bmor_101746429												btab_109038848														ccal_108624700													cfo_109609849																																cpii_120417989						cqu_CpipJ_CPIJ007894						cscu_111626397														dan_6507907	daz_108613640					der_26527107					dhe_111592776		dme_Dmel_CG42630	dmn_108153124	dmo_Dmoj_GI26277	dnv_108651887	dnx_107166362		dpa_109534157	dpe_6602798		dpo_Dpse_GA23431		dpte_113788474		dqu_106746165			dse_6605322	dsi_Dsimw501_GD28014		dsr_110178912		dvi_26531753	dwi_6645470	dya_Dyak_GE27894		eaf_111700045																														fcd_110863376			fex_115235537									gae_121385197																	hame_121867738		haw_110373689									hst_105186734			isc_IscW_ISCW008098																lcq_111683947				lhu_105672677																						mde_101892107	mdl_103577407																					mpha_105835898							msex_115450093								myi_110443049																		nmea_116431114												nvl_108565408				obb_114871289, obb_114871927	obi_106879633	obo_105281982														otu_111416319									pbar_105423992								pcf_106791285																				pgc_109858646																pmac_106718969																			prap_110995047																pvm_113807129							pxy_105390794								rmd_113551212	rmp_119172257			rsan_119394117																																		soc_105207976																				tca_103314882																	tnl_113497800																												vde_111250237	vem_105570221	vja_111273786																	zce_119840739
OG0017878																																											aag_5572515	aalb_109418223			aara_120897286					acep_105624591	acer_108001703	acoz_120952802								aec_105150379			aga_AgaP_AGAP013230	agb_108917835		ags_114123153									ame_409293										api_100574568			apln_108733814						atd_109600612							bany_112046379												bim_100743058		bman_114251111		bmor_101744999												btab_109031180	bter_100642604													ccal_108632600													cfo_105258095				cgig_122403483											clec_106666460																	cpii_120423948						cqu_CpipJ_CPIJ013050							csec_111869893													dan_6503809	daz_108620354	dci_103514668, dci_108253060				der_6551627		dgr_Dgri_GH24871					dme_Dmel_CG15478	dmn_108150929	dmo_Dmoj_GI14702	dnv_108658077			dpa_109534640	dpe_6597484	dpl_KGM_205400	dpo_Dpse_GA27680				dqu_106745119			dse_6619000	dsi_Dsimw501_GD24580		dsr_110182192		dvi_6633295	dwi_6648737	dya_Dyak_GE17514																																			fex_115235463																												haw_110384255									hst_105184282																			lcq_111679489				lhu_105678278																						mde_101899802	mdl_103574977				mgen_117219030																	mpha_105832602							msex_115445380																									nlu_111045723	nmea_116428776											nvi_107981434	nvl_108565118				obb_114876775, obb_114876862		obo_105274463														otu_111422470									pbar_105432748								pcf_106790431																				pgc_109858597						phu_Phum_PHUM193440										pmac_106709976																		ppyr_116164237	prap_111003189																						pxu_106119294	pxy_105394108								rmd_113549261																																						soc_105207662																				tca_658643																	tnl_113503461																													vem_105562843																		zce_119839665				zne_110840774
OG0017879																																											aag_5576268	aalb_109622362			aara_120893376							acoz_120947839											aga_AgaP_AGAP002764																																																																																																																													cpii_120422485						cqu_CpipJ_CPIJ017746																				dan_6498927, dan_6499276, dan_6501144, dan_6504003, dan_6504182	daz_108609779, daz_108618753					der_6548358, der_6551042, der_6553030, der_6553068, der_6554272		dgr_Dgri_GH10452, dgr_Dgri_GH12691, dgr_Dgri_GH17534, dgr_Dgri_GH17535, dgr_Dgri_GH19385			dhe_111596465, dhe_111603713, dhe_111604865		dme_Dmel_CG11634, dme_Dmel_CG12516, dme_Dmel_CG15717, dme_Dmel_CG2336, dme_Dmel_CG5623	dmn_108154343, dmn_108156584, dmn_108157301, dmn_108161205, dmn_108164297	dmo_Dmoj_GI16366, dmo_Dmoj_GI17704, dmo_Dmoj_GI22587	dnv_108649421, dnv_108651865, dnv_108656224				dpe_6588399, dpe_6591665, dpe_6593739, dpe_6594244, dpe_6599270		dpo_Dpse_GA11672, dpo_Dpse_GA13910, dpo_Dpse_GA19012, dpo_Dpse_GA26390, dpo_Dpse_GA27755							dse_6606217, dse_6614127, dse_6618629, dse_6618754, dse_6619319	dsi_Dsimw501_GD17100, dsi_Dsimw501_GD18037, dsi_Dsimw501_GD19880, dsi_Dsimw501_GD20331, dsi_Dsimw501_GD24338		dsr_110176494, dsr_110185088, dsr_110191821, dsr_110191827		dvi_6622764, dvi_6629133, dvi_6632483, dvi_6633501	dwi_6646764, dwi_6647299, dwi_6647525, dwi_6653077	dya_Dyak_GE10227, dya_Dyak_GE10517, dya_Dyak_GE12931, dya_Dyak_GE17046, dya_Dyak_GE26361																																																																																											lcq_111689567																										mde_101887636
OG0017880																																											aag_5577727	aalb_109407268			aara_120901668							acoz_120959262											aga_AgaP_AGAP008511	agb_108908887, agb_108909123		ags_114131247																			api_100572949, api_103310834, api_115034544			apln_108739784						atd_109594165							bany_112048195														bman_114244857		bmor_101740564												btab_109038132																																										clec_106670410																	cpii_120420278						cqu_CpipJ_CPIJ018086, cqu_CpipJ_CPIJ018087						cscu_111624710, cscu_111639789	csec_111864026				csol_105365291									dan_6497678	daz_108617753, daz_108620502	dci_113471516				der_6542495		dgr_Dgri_GH11834			dhe_111594078		dme_Dmel_CG2657	dmn_108161313	dmo_Dmoj_GI14312	dnv_108655467, dnv_115565327, dnv_115565516	dnx_107174149		dpa_109532847	dpe_113565631, dpe_6595576	dpl_KGM_201448	dpo_Dpse_GA27735							dse_6617190	dsi_Dsimw501_GD22995		dsr_110178081, dsr_110178191		dvi_6631561	dwi_6644723	dya_Dyak_GE16516		eaf_111703899																																																											hame_121853203, hame_121861191, hame_121874171, hame_121877537		haw_110383847																												lcq_111675202																										mde_101899573	mdl_103568348																												msex_115441260																									nlu_111060017												nvi_103317367	nvl_108562581																				otu_111425521																																											phu_Phum_PHUM418200										pmac_106716850															ppot_106111731			ppyr_116174474	prap_110993136																pvm_113801135, pvm_113801136, pvm_113801137, pvm_113804616, pvm_113808191						pxu_106123874	pxy_105388359								rmd_113551244																																																										tca_660579																	tnl_113496531																																															zce_119829387				zne_110832800
OG0017881																																											aag_110678272	aalb_109403149, aalb_115254200			aara_120901774					acep_105624387	acer_107997092	acoz_120956983								aec_105153857			aga_AgaP_AGAP010938	agb_108917462		ags_114127974									ame_107964189										api_100574225			apln_108742671						atd_109604664							bany_112055415												bim_100750080		bman_114242941		bmor_101736485												btab_109044123	bter_100647570													ccal_108626345													cfo_112639498				cgig_122398459											clec_106667498																	cpii_120429781, cpii_120430862						cqu_CpipJ_CPIJ006000											csol_105359050									dan_6503826	daz_108620059, daz_108620061	dci_103507792				der_6551682		dgr_Dgri_GH24261			dhe_111602857		dme_Dmel_CG9653	dmn_108164619	dmo_Dmoj_GI15944	dnv_108657250	dnx_107167782			dpe_6597645	dpl_KGM_213086	dpo_Dpse_GA21942				dqu_106750437			dse_6618974	dsi_Dsimw501_GD16839		dsr_110183518		dvi_6636100	dwi_6644707	dya_Dyak_GE15708																																fcd_110842211			fex_115244292																												haw_110374469									hst_105186843																			lcq_111685060				lhu_105670199																						mde_101898982					mgen_117217984																	mpha_105830061							msex_115454999																									nlu_111047642	nmea_116430552											nvi_116416183	nvl_108561395				obb_114873237		obo_105284943																							pbar_105424329								pcf_106792628																				pgc_109851883						phu_Phum_PHUM491040										pmac_106719566																		ppyr_116163599	prap_111004294																						pxu_106116926	pxy_105393045								rmd_113552966																																						soc_105203794																				tca_100142498																	tnl_113492522																													vem_105568679																		zce_119830417
OG0017882																																													aalt_CC77DRAFT_1019020			abe_ARB_00468	abp_AGABI1DRAFT36172	abv_AGABI2DRAFT206111						act_ACLA_025450				adl_AURDEDRAFT_113127			afm_AFUA_1G10080	afv_AFLA_008906							aje_HCAG_03359											ang_ANI_1_286074	ani_AN1265.2			aor_AO090038000428																			bbrx_BRETT_004990						bfu_BCIN_11g03290	bgh_BDBG_05955													bor_COCMIDRAFT_10079											cal_CAALFM_C404850CA																	cdu_CD36_44490				cfj_CFIO01_11168				cgi_CGB_L0330C							cim_CIMG_10303						clu_CLUG_02564								cmt_CCM_05900		cnb_CNBL0570	cne_CNH00600	cot_CORT_0E03110						cput_CONPUDRAFT_127181		cpw_CPC735_013840															cten_CANTEDRAFT_94908	cthr_CTHT_0009580	ctp_CTRG_03883																																				dsq_DICSQDRAFT_81358																																									fgr_FGSG_01022	fme_FOMMEDRAFT_137738	fox_FOXG_00370		fpu_FPSE_08586		fvr_FVEG_01147											glz_GLAREA_12332																																								lel_LELG_04454														maj_MAA_04073		maw_MAC_07078	mbe_MBM_05913															mgr_MGG_04456				mlr_MELLADRAFT_71195												mpr_MPER_14474			mrt_MRET_1033				mtm_MYCTH_2296763													ncr_NCU02699			nfi_NFIA_015570					nhe_NECHADRAFT_74732											nte_NEUTE1DRAFT150384																														pan_PODANSg2060						pbl_PAAG_02842	pbn_PADG_11329					pco_PHACADRAFT_166508		pcs_Pc16g05420					pdp_PDIP_06400											pfy_PFICI_01506		pgr_PGTG_01351	pgu_PGUG_03776						pic_PICST_80808							plj_VFPFJ_03639								pno_SNOG_06844														psco_LY89DRAFT_610899				psq_PUNSTDRAFT_46416																																			sapo_SAPIO_CDS3498							scm_SCHCODRAFT_255761																				smp_SMAC_04355				spaa_SPAPADRAFT_53851										ssl_SS1G_06837																		tmf_PMAA_044270	tml_GSTUM_00003258001											tre_TRIREDRAFT_120475	trg_TRUGW13939_03174	trr_M419DRAFT_96242					ttt_THITE_2112186				tve_TRV_01618	tvs_TRAVEDRAFT_58870					ure_UREG_03440															wic_J056_003904								yli_YALI0D23749g							ztr_MYCGRDRAFT_107126
OG0017883																																													aalt_CC77DRAFT_1030741			abe_ARB_07156								act_ACLA_032670							afm_AFUA_1G01850, afm_AFUA_6G00400	afv_AFLA_003726, afv_AFLA_005716																		ang_ANI_1_2612014	ani_AN0373.2			aor_AO090005000906																			bbrx_BRETT_001839		bcom_BAUCODRAFT_80019				bfu_BCIN_01g10280											bnn_FOA43_004577			bor_COCMIDRAFT_107576				bsc_COCSADRAFT_173268					bze_COCCADRAFT_96684		cal_CAALFM_C304770CA					caur_CJI97_002390												cdu_CD36_84730															cim_CIMG_09961						clu_CLUG_00710	clus_A9F13_17g00935							cmt_CCM_06302												cpw_CPC735_011350															cten_CANTEDRAFT_126673		ctp_CTRG_02496															dha_DEHA2B08800g																																														ela_UCREL1_2282																																																											kaf_KAFR_0A07260	kla_KLLA0_A10329g, kla_KLLA0_B14751g		kmx_KLMA_10515, kmx_KLMA_30014											lel_LELG_02901												lth_KLTH0A00484g, lth_KLTH0A07766g, lth_KLTH0E00176g		maj_MAA_11221		maw_MAC_03784	mbe_MBM_02475															mgr_MGG_05724																																							nfi_NFIA_022810, nfi_NFIA_047540												npa_UCRNP2_3960																																																pcs_Pc20g11950, pcs_Pc22g22400					pdp_PDIP_17920, pdp_PDIP_62900								pfj_MYCFIDRAFT_107302			pfy_PFICI_01209			pgu_PGUG_02150						pic_PICST_28979				pkz_C5L36_0B08310, pkz_C5L36_0D06570			plj_VFPFJ_05086								pno_SNOG_03728				ppa_PAS_chr3_0871										psco_LY89DRAFT_574779						pte_PTT_14144																		qsu_112002709, qsu_112011441															sapo_SAPIO_CDS3385																					slb_AWJ20_3278										spaa_SPAPADRAFT_140338									ssck_SPSK_03040	ssl_SS1G_12799											tdl_TDEL_0D00180			tgb_HG536_0H04990				tmf_PMAA_088860, tmf_PMAA_099170	tml_GSTUM_00010999001	tmn_UCRPA7_7663											trg_TRUGW13939_01640, trg_TRUGW13939_04040										tve_TRV_07730						ure_UREG_06051																							yli_YALI0D01353g				zmk_HG535_0H04310		zro_ZYRO0C18414g, zro_ZYRO0G00374g	ztr_MYCGRDRAFT_44516
OG0017884																																													aalt_CC77DRAFT_1038091											act_ACLA_060530											ago_AGOS_AFR288C																ani_AN1404.2																						bbrx_BRETT_002314		bcom_BAUCODRAFT_37776				bfu_BCIN_01g07110	bgh_BDBG_09180										bnn_FOA43_004500			bor_COCMIDRAFT_90381				bsc_COCSADRAFT_240569					bze_COCCADRAFT_1289		cal_CAALFM_C401090CA					caur_CJI97_002715												cdu_CD36_41080				cfj_CFIO01_13258						cgr_CAGL0G02519g					cim_CIMG_08491						clu_CLUG_03977	clus_A9F13_01g01551							cmt_CCM_04695				cot_CORT_0E00140								cpw_CPC735_061560															cten_CANTEDRAFT_130165	cthr_CTHT_0038310	ctp_CTRG_00048															dha_DEHA2E18876g																																														ela_UCREL1_6894																fgr_FGSG_13627		fox_FOXG_08362		fpu_FPSE_04310		fvr_FVEG_15833											glz_GLAREA_07989																										kaf_KAFR_0H00200	kla_KLLA0_A00550g		kmx_KLMA_30715											lel_LELG_04161												lth_KLTH0E01012g		maj_MAA_06436		maw_MAC_08424	mbe_MBM_07854															mgr_MGG_01447																							mtm_MYCTH_2310076													ncr_NCU06337	ncs_NCAS_0A03190	ndi_NDAI_0E05050	nfi_NFIA_006540												npa_UCRNP2_4614				nte_NEUTE1DRAFT79104																														pan_PODANSg3636						pbl_PAAG_01514	pbn_PADG_11071							pcs_Pc14g00810					pdp_PDIP_67990								pfj_MYCFIDRAFT_149102			pfy_PFICI_04227			pgu_PGUG_01228						pic_PICST_51571				pkz_C5L36_0C07170			plj_VFPFJ_01068								pno_SNOG_08022														psco_LY89DRAFT_621164						pte_PTT_11876																		qsu_112022065, qsu_112029132																																				slb_AWJ20_5210						smp_SMAC_01011				spaa_SPAPADRAFT_56720									ssck_SPSK_00493	ssl_SS1G_04183											tdl_TDEL_0B02160			tgb_HG536_0H02190					tml_GSTUM_00010978001	tmn_UCRPA7_1385							tpf_TPHA_0D04620			tre_TRIREDRAFT_120113		trr_M419DRAFT_95529					ttt_THITE_12521											val_VDBG_00968																						yli_YALI0D08910g				zmk_HG535_0F06040		zro_ZYRO0G06556g
OG0017885																																													aalt_CC77DRAFT_1051991																						ago_AGOS_AGR160W																																						bbrx_BRETT_004510		bcom_BAUCODRAFT_68129				bfu_BCIN_04g03390											bnn_FOA43_003650			bor_COCMIDRAFT_35599				bsc_COCSADRAFT_40521					bze_COCCADRAFT_38427		cal_CAALFM_C306950WA					caur_CJI97_001381												cdu_CD36_86890				cfj_CFIO01_04404						cgr_CAGL0C03696g											clu_CLUG_03501	clus_A9F13_01g06732							cmt_CCM_02040				cot_CORT_0C00420																							cten_CANTEDRAFT_104690	cthr_CTHT_0046040	ctp_CTRG_05679															dha_DEHA2F04928g																																														ela_UCREL1_1933						erc_Ecym_7221										fgr_FGSG_09946		fox_FOXG_05477, fox_FOXG_06593, fox_FOXG_06666, fox_FOXG_07232		fpu_FPSE_03124		fvr_FVEG_02663											glz_GLAREA_10228																										kaf_KAFR_0A02450	kla_KLLA0_F14509g		kmx_KLMA_30175											lel_LELG_03017												lth_KLTH0G14608g		maj_MAA_02965		maw_MAC_03850	mbe_MBM_05024															mgr_MGG_07259																							mtm_MYCTH_2307402													ncr_NCU03950	ncs_NCAS_0B04050	ndi_NDAI_0A03480						nhe_NECHADRAFT_69371							npa_UCRNP2_5333				nte_NEUTE1DRAFT69305																														pan_PODANSg925																											pfj_MYCFIDRAFT_214933			pfy_PFICI_06663			pgu_PGUG_01324						pic_PICST_87338				pkz_C5L36_0A10710			plj_VFPFJ_08601								pno_SNOG_05201				ppa_PAS_chr1-1_0462										psco_LY89DRAFT_587373						pte_PTT_12732																		qsu_111985349, qsu_112036886															sapo_SAPIO_CDS2661					sce_YDR089W																slb_AWJ20_1982						smp_SMAC_06121				spaa_SPAPADRAFT_141183									ssck_SPSK_01103	ssl_SS1G_03813					tbl_TBLA_0E04150						tdl_TDEL_0A01390			tgb_HG536_0H03120					tml_GSTUM_00003939001	tmn_UCRPA7_4159							tpf_TPHA_0B03470			tre_TRIREDRAFT_74515		trr_M419DRAFT_101594					ttt_THITE_2110800											val_VDBG_00512								vpo_Kpol_1025p6														yli_YALI0D13156g				zmk_HG535_0B02780			ztr_MYCGRDRAFT_117724
OG0017886																																													aalt_CC77DRAFT_1058348			abe_ARB_05136	abp_AGABI1DRAFT106569	abv_AGABI2DRAFT184514						act_ACLA_068750				adl_AURDEDRAFT_53568			afm_AFUA_2G09670	afv_AFLA_008080							aje_HCAG_08675											ang_ANI_1_770144	ani_AN6047.2			aor_AO090011000678																					bcom_BAUCODRAFT_568173				bfu_BCIN_12g05560	bgh_BDBG_06956													bor_COCMIDRAFT_6636				bsc_COCSADRAFT_140619					bze_COCCADRAFT_2747															cci_CC1G_00222								cfj_CFIO01_08160											cim_CIMG_07867														cmt_CCM_05389										cput_CONPUDRAFT_136895		cpw_CPC735_041460																cthr_CTHT_0031490																																																														ela_UCREL1_4127																fgr_FGSG_09738	fme_FOMMEDRAFT_126341	fox_FOXG_08327		fpu_FPSE_01046		fvr_FVEG_06347											glz_GLAREA_04658					gtr_GLOTRDRAFT_34422																												lbc_LACBIDRAFT_246237																					maj_MAA_06466		maw_MAC_00666	mbe_MBM_00725													mgl_MGL_0243		mgr_MGG_04155				mlr_MELLADRAFT_110427												mpr_MPER_07617			mrt_MRET_1072			msym_MSY001_3370	mtm_MYCTH_2299642													ncr_NCU07939			nfi_NFIA_085140					nhe_NECHADRAFT_33520							npa_UCRNP2_3595				nte_NEUTE1DRAFT78243																														pan_PODANSg462						pbl_PAAG_06504	pbn_PADG_01402							pcs_Pc22g19450					pdp_PDIP_65070								pfj_MYCFIDRAFT_35055		pfp_PFL1_03511	pfy_PFICI_12892		pgr_PGTG_06476														plj_VFPFJ_01021								pno_SNOG_13594														psco_LY89DRAFT_685451, psco_LY89DRAFT_719115						pte_PTT_08813																		qsu_111983364, qsu_112009553															sapo_SAPIO_CDS9766														shs_STEHIDRAFT_65119							slb_AWJ20_3330						smp_SMAC_01186													ssck_SPSK_07603	ssl_SS1G_14096																		tmf_PMAA_087350	tml_GSTUM_00004357001	tmn_UCRPA7_624	tms_TREMEDRAFT_69965									tre_TRIREDRAFT_103618		trr_M419DRAFT_127056					ttt_THITE_2116095				tve_TRV_07832				uma_UMAG_00340			val_VDBG_08355			vda_VDAG_10168
OG0017887																																													aalt_CC77DRAFT_190843, aalt_CC77DRAFT_938817											act_ACLA_067510							afm_AFUA_4G01350	afv_AFLA_000143, afv_AFLA_013278							aje_HCAG_05101												ani_AN7795.2			aor_AO090003001538, aor_AO090003001539, aor_AO090103000244, aor_AO090166000020																										bgh_BDBG_05317													bor_COCMIDRAFT_100007, bor_COCMIDRAFT_1755				bsc_COCSADRAFT_133390, bsc_COCSADRAFT_137453					bze_COCCADRAFT_31859, bze_COCCADRAFT_94042																							cfj_CFIO01_00948, cfj_CFIO01_04574											cim_CIMG_10153														cmt_CCM_05705, cmt_CCM_09329												cpw_CPC735_012620																cthr_CTHT_0074510																																																														ela_UCREL1_11038, ela_UCREL1_8831																fgr_FGSG_04628		fox_FOXG_11877, fox_FOXG_13617		fpu_FPSE_08091		fvr_FVEG_03266, fvr_FVEG_11041																																																																	maj_MAA_04822, maj_MAA_07800, maj_MAA_09261		maw_MAC_01244, maw_MAC_04480, maw_MAC_07839																mgr_MGG_11693, mgr_MGG_13926																							mtm_MYCTH_112362													ncr_NCU09883			nfi_NFIA_043940					nhe_NECHADRAFT_50615, nhe_NECHADRAFT_63221, nhe_NECHADRAFT_98262							npa_UCRNP2_1485				nte_NEUTE1DRAFT132947																														pan_PODANSg09246						pbl_PAAG_04573	pbn_PADG_04732							pcs_Pc21g09950					pdp_PDIP_13440											pfy_PFICI_02553, pfy_PFICI_03840																plj_VFPFJ_01488, plj_VFPFJ_09650, plj_VFPFJ_09751								pno_SNOG_02475, pno_SNOG_05616, pno_SNOG_06601														psco_LY89DRAFT_594537						pte_PTT_10511, pte_PTT_17889																		qsu_112020777															sapo_SAPIO_CDS6059																											smp_SMAC_00282																																		tmn_UCRPA7_6283										tre_TRIREDRAFT_37525, tre_TRIREDRAFT_63981, tre_TRIREDRAFT_81383	trg_TRUGW13939_04257	trr_M419DRAFT_134387, trr_M419DRAFT_142712, trr_M419DRAFT_82265					ttt_THITE_2120577											val_VDBG_03371, val_VDBG_08528			vda_VDAG_08194, vda_VDAG_09977
OG0017888																																													aalt_CC77DRAFT_698699			abe_ARB_04393								act_ACLA_015170							afm_AFUA_5G12150	afv_AFLA_009553							aje_HCAG_02615											ang_ANI_1_262164	ani_AN0087.2			aor_AO090120000331																					bcom_BAUCODRAFT_57236				bfu_BCIN_08g02310	bgh_BDBG_07778													bor_COCMIDRAFT_100444				bsc_COCSADRAFT_36563					bze_COCCADRAFT_41080		cal_CAALFM_C502370CA					caur_CJI97_002776												cdu_CD36_52160				cfj_CFIO01_03166				cgi_CGB_I0280W							cim_CIMG_09226						clu_CLUG_01171	clus_A9F13_09g02354							cmt_CCM_06717												cpw_CPC735_016400																cthr_CTHT_0071110	ctp_CTRG_05446															dha_DEHA2E22264g																																														ela_UCREL1_4500																fgr_FGSG_12733		fox_FOXG_20058		fpu_FPSE_07655		fvr_FVEG_07113											glz_GLAREA_06188																																																						maj_MAA_03597		maw_MAC_08327	mbe_MBM_01944													mgl_MGL_1893		mgr_MGG_06403																mpr_MPER_09615			mrt_MRET_1916			msym_MSY001_1000	mtm_MYCTH_2303528													ncr_NCU07876			nfi_NFIA_075140					nhe_NECHADRAFT_71197							npa_UCRNP2_7370				nte_NEUTE1DRAFT62314																														pan_PODANSg5506						pbl_PAAG_02461	pbn_PADG_05611							pcs_Pc21g07270					pdp_PDIP_59510								pfj_MYCFIDRAFT_4449			pfy_PFICI_07488									pic_PICST_26508							plj_VFPFJ_01141								pno_SNOG_09960				ppa_PAS_chr3_0666										psco_LY89DRAFT_576902						pte_PTT_20175																		qsu_112021563																																				slb_AWJ20_3181						smp_SMAC_02149								spo_SPCPB16A4.02c					ssck_SPSK_01240, ssck_SPSK_01264	ssl_SS1G_03366			tasa_A1Q1_01671															tmf_PMAA_031490	tml_GSTUM_00007648001		tms_TREMEDRAFT_59759									tre_TRIREDRAFT_29275	trg_TRUGW13939_05696	trr_M419DRAFT_133413					ttt_THITE_2120237				tve_TRV_03182						ure_UREG_05055	val_VDBG_07001			vda_VDAG_06646																			yli_YALI0A14476g							ztr_MYCGRDRAFT_68870
OG0017889																																														aam_106489003									acs_100554626		acun_113477541	acyg_106045510															aju_113604251							amj_102566107	aml_105238759							apla_101800106							asn_102376686											bbub_102395887, bbub_112586499																													cabi_116821518								ccae_111923596								ccw_104688958	cdk_105095905				cfa_100686198, cfa_102155480			cfr_106730017													cjo_107309880				clv_110357017			cmk_103183429				cmy_102934788						cpic_101951443		cpoo_109312318																																																					dro_112306891											eai_106829557	ecb_102149659, ecb_111767449									egz_104123087								elk_111147445							etl_114061105		fab_101813094	fca_109497530, fca_111557411		fch_106630823													gfr_102041346	gga_420748	ggn_109291830			gja_107105728																																						lcm_102347813																															mdo_103098148				mgp_104911574										mmyo_118665941								mpuf_101694066																															nmel_110393692	nni_104012137			npr_108799391								oaa_114806044	oas_105606568							oda_120877379														padl_103923978								pbi_103067926			pcad_114486238					pcoc_116238596																					pgut_117665322		phi_106628003												pmaj_107200817		pmoa_120505002	pmua_114607104		pmur_107283780						ppad_109263940, ppad_109263944														pss_102448486										pvt_110088756																												scan_103813179									shr_111719184, shr_116422399																										ssc_100624681, ssc_100738935, ssc_110257594																		tgu_101233154																			tsr_106539457	tst_117872549		tup_102496528								umr_103658957									vlg_121474696						vvp_112935383, vvp_112935421						xla_108695215, xla_398655		xtr_100270674									zvi_118092177
OG0017890																																															aara_120902957																		aga_AgaP_AGAP011943	agb_108904026																								apln_112905351													bany_112050619																																																																																							cpii_120416856						cqu_CpipJ_CPIJ010125							csec_111862322, csec_111864645, csec_111866147, csec_111868489, csec_111868913, csec_111870468, csec_111871078, csec_111871751, csec_111872394, csec_111873568, csec_111874834, csec_111875589, csec_117282136, csec_117282137, csec_117282248, csec_117282375, csec_117282538, csec_117282849, csec_117283066, csec_117283077													dan_6496306	daz_108614818					der_6547780		dgr_Dgri_GH20908			dhe_111599667		dme_Dmel_CG13576	dmn_108157938	dmo_Dmoj_GI18346	dnv_115564968			dpa_109532833	dpe_6601325		dpo_Dpse_GA12371							dse_6618783	dsi_Dsimw501_GD12872		dsr_110176820		dvi_6627197	dwi_6640870	dya_Dyak_GE11472																																																															haw_110379185																												lcq_111686128																										mde_101887404																																																																																																																																		phu_Phum_PHUM574120																												ppyr_116167457, ppyr_116178281, ppyr_116178355, ppyr_116179342, ppyr_116179564																								pxy_105387407																																																																																			tnl_113500452																																																			zne_110826842, zne_110829378, zne_110831790, zne_110831887, zne_110831897, zne_110832496, zne_110832946, zne_110832947, zne_110832950, zne_110834386, zne_110834609, zne_110834631, zne_110834738, zne_110834881, zne_110834882, zne_110835170, zne_110837432, zne_110838090, zne_110839005, zne_110839677, zne_110839767, zne_110839846, zne_110840103, zne_110840459, zne_110840925, zne_110841550
OG0017891																																																	abp_AGABI1DRAFT32488, abp_AGABI1DRAFT67833, abp_AGABI1DRAFT80733	abv_AGABI2DRAFT196313, abv_AGABI2DRAFT211233, abv_AGABI2DRAFT60514																																																																																																			cci_CC1G_00139, cci_CC1G_03060, cci_CC1G_07632, cci_CC1G_12279																																											cput_CONPUDRAFT_167140, cput_CONPUDRAFT_58779, cput_CONPUDRAFT_74249																																																																																																																						gtr_GLOTRDRAFT_127950, gtr_GLOTRDRAFT_127984, gtr_GLOTRDRAFT_131117, gtr_GLOTRDRAFT_82380, gtr_GLOTRDRAFT_97076										hir_HETIRDRAFT_240713																		lbc_LACBIDRAFT_295693, lbc_LACBIDRAFT_298955, lbc_LACBIDRAFT_301934, lbc_LACBIDRAFT_309709, lbc_LACBIDRAFT_310542, lbc_LACBIDRAFT_310548, lbc_LACBIDRAFT_310550, lbc_LACBIDRAFT_310797, lbc_LACBIDRAFT_311092, lbc_LACBIDRAFT_315775, lbc_LACBIDRAFT_317666, lbc_LACBIDRAFT_317667, lbc_LACBIDRAFT_318650, lbc_LACBIDRAFT_323131, lbc_LACBIDRAFT_323434, lbc_LACBIDRAFT_325973, lbc_LACBIDRAFT_328081, lbc_LACBIDRAFT_333017, lbc_LACBIDRAFT_333018																																																							mpr_MPER_08702		mrr_Moror_16324, mrr_Moror_4684, mrr_Moror_7854																																																																															pco_PHACADRAFT_126407, pco_PHACADRAFT_188091, pco_PHACADRAFT_214184, pco_PHACADRAFT_255576, pco_PHACADRAFT_266208																																																	ppl_POSPLDRAFT_104794, ppl_POSPLDRAFT_104796, ppl_POSPLDRAFT_99112											psq_PUNSTDRAFT_124108, psq_PUNSTDRAFT_130283, psq_PUNSTDRAFT_140893, psq_PUNSTDRAFT_144161, psq_PUNSTDRAFT_67037																																										scm_SCHCODRAFT_104498, scm_SCHCODRAFT_104499, scm_SCHCODRAFT_104830, scm_SCHCODRAFT_105404, scm_SCHCODRAFT_106485, scm_SCHCODRAFT_106486, scm_SCHCODRAFT_106517, scm_SCHCODRAFT_106522, scm_SCHCODRAFT_106662, scm_SCHCODRAFT_106670, scm_SCHCODRAFT_106673, scm_SCHCODRAFT_106678, scm_SCHCODRAFT_106683, scm_SCHCODRAFT_106717, scm_SCHCODRAFT_110605, scm_SCHCODRAFT_232784, scm_SCHCODRAFT_233127, scm_SCHCODRAFT_233170, scm_SCHCODRAFT_233171, scm_SCHCODRAFT_233276, scm_SCHCODRAFT_52606, scm_SCHCODRAFT_53504, scm_SCHCODRAFT_57885, scm_SCHCODRAFT_66496, scm_SCHCODRAFT_75071, scm_SCHCODRAFT_84703, scm_SCHCODRAFT_84858
OG0017892																																																	abp_AGABI1DRAFT37953	abv_AGABI2DRAFT178209										adl_AURDEDRAFT_111132, adl_AURDEDRAFT_111587, adl_AURDEDRAFT_115712, adl_AURDEDRAFT_126404, adl_AURDEDRAFT_138190, adl_AURDEDRAFT_168371, adl_AURDEDRAFT_185955, adl_AURDEDRAFT_185960																																																																																									cci_CC1G_01947, cci_CC1G_03309, cci_CC1G_03310, cci_CC1G_03384, cci_CC1G_04863, cci_CC1G_04864, cci_CC1G_08377																																											cput_CONPUDRAFT_112764, cput_CONPUDRAFT_121279, cput_CONPUDRAFT_138922, cput_CONPUDRAFT_146882, cput_CONPUDRAFT_146884, cput_CONPUDRAFT_146886, cput_CONPUDRAFT_156891, cput_CONPUDRAFT_158515, cput_CONPUDRAFT_162772, cput_CONPUDRAFT_162774, cput_CONPUDRAFT_167783, cput_CONPUDRAFT_167921, cput_CONPUDRAFT_169763, cput_CONPUDRAFT_49001, cput_CONPUDRAFT_56946, cput_CONPUDRAFT_80136, cput_CONPUDRAFT_84210																																																							dsq_DICSQDRAFT_133170, dsq_DICSQDRAFT_62097																																										fme_FOMMEDRAFT_156465																					gtr_GLOTRDRAFT_139620, gtr_GLOTRDRAFT_140897, gtr_GLOTRDRAFT_73802, gtr_GLOTRDRAFT_93227										hir_HETIRDRAFT_148025, hir_HETIRDRAFT_476583																		lbc_LACBIDRAFT_293185, lbc_LACBIDRAFT_313970, lbc_LACBIDRAFT_324266																																																							mpr_MPER_03784, mpr_MPER_05695		mrr_Moror_15357, mrr_Moror_17728, mrr_Moror_6836																																																																															pco_PHACADRAFT_210048, pco_PHACADRAFT_213193, pco_PHACADRAFT_252958																																																												psq_PUNSTDRAFT_129796, psq_PUNSTDRAFT_131645, psq_PUNSTDRAFT_133172, psq_PUNSTDRAFT_141655, psq_PUNSTDRAFT_42728, psq_PUNSTDRAFT_50601, psq_PUNSTDRAFT_52662																																										scm_SCHCODRAFT_104666, scm_SCHCODRAFT_111892, scm_SCHCODRAFT_113625, scm_SCHCODRAFT_236400, scm_SCHCODRAFT_258361, scm_SCHCODRAFT_85527							shs_STEHIDRAFT_171157					sla_SERLADRAFT_388239, sla_SERLADRAFT_415224, sla_SERLADRAFT_437517, sla_SERLADRAFT_466423, sla_SERLADRAFT_471468																																											tms_TREMEDRAFT_58385, tms_TREMEDRAFT_58390, tms_TREMEDRAFT_58395, tms_TREMEDRAFT_61091, tms_TREMEDRAFT_61092, tms_TREMEDRAFT_63422, tms_TREMEDRAFT_65498																					tvs_TRAVEDRAFT_114117, tvs_TRAVEDRAFT_134518
OG0017893																																																	abp_AGABI1DRAFT17102, abp_AGABI1DRAFT18256, abp_AGABI1DRAFT18258, abp_AGABI1DRAFT44026, abp_AGABI1DRAFT44399, abp_AGABI1DRAFT47563, abp_AGABI1DRAFT48415	abv_AGABI2DRAFT70863, abv_AGABI2DRAFT71462, abv_AGABI2DRAFT74096, abv_AGABI2DRAFT76941										adl_AURDEDRAFT_18598, adl_AURDEDRAFT_19328, adl_AURDEDRAFT_20084, adl_AURDEDRAFT_25357, adl_AURDEDRAFT_26538, adl_AURDEDRAFT_32548, adl_AURDEDRAFT_37770, adl_AURDEDRAFT_38095, adl_AURDEDRAFT_41517, adl_AURDEDRAFT_41869, adl_AURDEDRAFT_41953, adl_AURDEDRAFT_42293, adl_AURDEDRAFT_42927, adl_AURDEDRAFT_44863, adl_AURDEDRAFT_45598, adl_AURDEDRAFT_47730, adl_AURDEDRAFT_48316, adl_AURDEDRAFT_62382																																																																																									cci_CC1G_13270																																											cput_CONPUDRAFT_34772																																																																																																																																hir_HETIRDRAFT_307664																		lbc_LACBIDRAFT_298443, lbc_LACBIDRAFT_298447, lbc_LACBIDRAFT_299115, lbc_LACBIDRAFT_299660, lbc_LACBIDRAFT_299661, lbc_LACBIDRAFT_299699, lbc_LACBIDRAFT_299700, lbc_LACBIDRAFT_299997, lbc_LACBIDRAFT_304684, lbc_LACBIDRAFT_308565, lbc_LACBIDRAFT_309961, lbc_LACBIDRAFT_312326, lbc_LACBIDRAFT_313050, lbc_LACBIDRAFT_313452, lbc_LACBIDRAFT_314759, lbc_LACBIDRAFT_314760, lbc_LACBIDRAFT_314764, lbc_LACBIDRAFT_315727																																																							mpr_MPER_11562, mpr_MPER_12753, mpr_MPER_12845, mpr_MPER_13011, mpr_MPER_13148		mrr_Moror_11149, mrr_Moror_13227, mrr_Moror_15783, mrr_Moror_15879, mrr_Moror_5440, mrr_Moror_9160																																																																																																																																ppl_POSPLDRAFT_102790											psq_PUNSTDRAFT_30996, psq_PUNSTDRAFT_72286																																										scm_SCHCODRAFT_44579, scm_SCHCODRAFT_49195, scm_SCHCODRAFT_51243, scm_SCHCODRAFT_53880, scm_SCHCODRAFT_54419, scm_SCHCODRAFT_55532, scm_SCHCODRAFT_55620, scm_SCHCODRAFT_56929, scm_SCHCODRAFT_57821, scm_SCHCODRAFT_59897, scm_SCHCODRAFT_60176, scm_SCHCODRAFT_60296, scm_SCHCODRAFT_60584, scm_SCHCODRAFT_60667, scm_SCHCODRAFT_60833, scm_SCHCODRAFT_61616, scm_SCHCODRAFT_62110, scm_SCHCODRAFT_62289
OG0017894																																																	abp_AGABI1DRAFT132137																																																																																																				cci_CC1G_02582, cci_CC1G_02583, cci_CC1G_04111, cci_CC1G_04112, cci_CC1G_04115, cci_CC1G_07111, cci_CC1G_08920, cci_CC1G_09059, cci_CC1G_15498, cci_CC1G_15499, cci_CC1G_15501, cci_CC1G_15502																																											cput_CONPUDRAFT_139015, cput_CONPUDRAFT_152797, cput_CONPUDRAFT_157086, cput_CONPUDRAFT_167867, cput_CONPUDRAFT_167872, cput_CONPUDRAFT_167893, cput_CONPUDRAFT_60819, cput_CONPUDRAFT_62059, cput_CONPUDRAFT_73002, cput_CONPUDRAFT_75625, cput_CONPUDRAFT_75628, cput_CONPUDRAFT_75648																																																							dsq_DICSQDRAFT_146415, dsq_DICSQDRAFT_158235, dsq_DICSQDRAFT_174569, dsq_DICSQDRAFT_178932, dsq_DICSQDRAFT_183455																																																															gtr_GLOTRDRAFT_132471, gtr_GLOTRDRAFT_18560, gtr_GLOTRDRAFT_93590, gtr_GLOTRDRAFT_96709, gtr_GLOTRDRAFT_96710																												lbc_LACBIDRAFT_314715, lbc_LACBIDRAFT_322448, lbc_LACBIDRAFT_333366, lbc_LACBIDRAFT_333367, lbc_LACBIDRAFT_333369																																																							mpr_MPER_02226, mpr_MPER_08888, mpr_MPER_11933		mrr_Moror_14258, mrr_Moror_14259, mrr_Moror_17760, mrr_Moror_3675, mrr_Moror_3677, mrr_Moror_3678, mrr_Moror_8416																																																																															pco_PHACADRAFT_148656, pco_PHACADRAFT_188294, pco_PHACADRAFT_206139, pco_PHACADRAFT_206341, pco_PHACADRAFT_213681, pco_PHACADRAFT_213685, pco_PHACADRAFT_254252																																																												psq_PUNSTDRAFT_126329, psq_PUNSTDRAFT_31719																																										scm_SCHCODRAFT_104056, scm_SCHCODRAFT_104057												sla_SERLADRAFT_378473, sla_SERLADRAFT_457351																																																																tvs_TRAVEDRAFT_17945, tvs_TRAVEDRAFT_17946, tvs_TRAVEDRAFT_17947, tvs_TRAVEDRAFT_17952, tvs_TRAVEDRAFT_17954, tvs_TRAVEDRAFT_17987, tvs_TRAVEDRAFT_18255, tvs_TRAVEDRAFT_30830, tvs_TRAVEDRAFT_43966, tvs_TRAVEDRAFT_43969, tvs_TRAVEDRAFT_43970, tvs_TRAVEDRAFT_43971, tvs_TRAVEDRAFT_43982, tvs_TRAVEDRAFT_44005, tvs_TRAVEDRAFT_54429, tvs_TRAVEDRAFT_54430, tvs_TRAVEDRAFT_56558, tvs_TRAVEDRAFT_67687, tvs_TRAVEDRAFT_75698
OG0017895																																																							acs_103281259, acs_107983659																									amj_106737841, amj_109280590, amj_109282917, amj_109284123								apla_113839888, apla_113839890						arut_117395108, arut_117395421	asn_102384010, asn_106723279, asn_112548196, asn_112548197, asn_112548199, asn_112548200, asn_112548201, asn_112548202, asn_112548590, asn_112548732, asn_112548736, asn_112548737, asn_112548738, asn_112548739, asn_112548872, asn_112548873, asn_112550792																																								cabi_116830563, cabi_116830574, cabi_116830575, cabi_116830577, cabi_116830578																																					cjo_116654399											cmy_114018446, cmy_114018448, cmy_114018449, cmy_114018599, cmy_114018649, cmy_114018661, cmy_114021006, cmy_114021353, cmy_119564054, cmy_119564055, cmy_119564060, cmy_119564061, cmy_119564062, cmy_119564063						cpic_101936997, cpic_101949575, cpic_103306242																																																																																																																																																								lcm_102358435																																			mgp_116217463																																																	nmel_110387883																																										pbi_112542326								pcoc_116240851																					pgut_117661134							pki_111853308																														pspa_121306913		pss_112545006, pss_112545008										pvt_110081427																				rtp_109915963, rtp_109920771, rtp_109922267																																																																																	tst_117869682, tst_117869693, tst_117869694, tst_117869700, tst_117869711, tst_117869782, tst_117869843																															xla_121397189, xla_121397190, xla_121397336		xtr_101731307, xtr_116406845, xtr_116406846, xtr_116406847, xtr_116408204									zvi_118076264, zvi_118076265, zvi_118076539
OG0017896																																																							acs_103281295																			alim_106526848				amex_103045341		amj_109280709														arut_117429768	asn_112549714																																								cabi_116836244, cabi_116836272					caua_113043461							ccar_109080724, ccar_109107088																																cmk_103188954, cmk_103188959				cmy_119567174						cpic_101942874		cpoo_109308743, cpoo_109308867, cpoo_109308872													csem_103380495								ctul_119775806, ctul_119775814	cud_121514647																														dre_101884668, dre_110438396														ecra_117949627																	els_105018314	ely_117261954																						gat_120809839			ggn_109288745																										ipu_108275334							kmr_108229940							lcf_108876652	lcm_102345242	lco_109138975											loc_107076920, loc_107076934, loc_107076938							malb_109972630												mdo_103102901																									msam_119894345										mze_101480453			ncc_104942750																			npr_108784243										oau_120441004								ola_105354291		oml_112151848	omy_110500731	onl_102079613						otw_112236248										pbi_103053945										pcw_110213925																			pgut_117657556, pgut_117661050				phyp_113529962			pki_111848201			plep_121950101							pmua_114604589		pmur_107291919				pov_109624085										pret_103466416				pspa_121298621		pss_102460040										pvt_110084461																				rtp_109915831		salp_112074519	sanh_107678974		sasa_106561719								sdu_111229758		sgh_107598867		shr_100927448							slal_111652362		sluc_116038782																srx_107752334, srx_107753667																																				tru_105416951		tsr_106549418	tst_117883914																													xgl_120792884		xla_108711324	xma_111610968	xtr_100496327									zvi_118084218
OG0017897																																																							acs_6385972																									amj_808243				aoce_4850667				apla_5405818						arut_17097822	asn_806138																															bpec_YP_004935135.1									cabi_60253694												ccar_807760				ccw_20160631																					cjo_804669				clv_8889999			cmk_9385348				cmy_808645						cpic_18982998		cpoo_4108085													csem_7996483								ctul_26129153	cud_8774888	cvg_26048383																													dre_140520																						egz_18985251									els_806652	ely_7095520							fab_16027877			fch_23808601						fpg_808590								gga_39116937	ggn_4178383																	hcq_14658014									ipu_804876							kmr_804470							lcf_3703591	lcm_808087	lco_7095385											loc_807205							malb_803930																mgp_5848000																					msam_4100029										mze_26037645										nfu_7256398								nmel_32282792	nni_4108693			npr_24020215										oau_8745943								ola_805430		oml_13540111	omy_807971	onl_8677315						otw_803445		padl_26737706																pcoc_10609899															pflv_14048221								phi_9480996		phyp_16216571						plep_4363286				pmaj_39089586		pmoa_20355700							pov_808847										pret_19590711				pspa_805410		pss_2943123										pvt_3338360																				rtp_18267180		salp_808552	sanh_24419971		sasa_808310			scan_37275786					sdu_11669690	sfm_3416108	sgh_8382166											sluc_23629806																srx_24419173																			tgu_3950794							tng_BAE79221										tru_805216																															xco_26048193	xgl_7871598	xhe_8302510	xla_2642082	xma_6986207	xtr_3283496
OG0017898																																																									acun_113479129															ajm_119051917	aju_113604772								aml_117803971							apla_113842382						arut_117405113, arut_117406438	asn_112550830																																			bta_100297006					cabi_116838898					caua_113094239			ccae_111940461								ccw_120409899	cdk_116154357				cfa_119867294			cfr_116663295													cjo_107321256											cmy_114018948																													ctul_119788346	cud_121516776															dle_115802316																dro_112320454																											eju_114214715				ely_117261110					etl_114057225					fch_114016220														gga_418414		ggo_115934049																						hsa_401081										kmr_112450955								lcm_106704520														lsr_116184148										mcc_106996753			mcoc_116086436								mgp_116217352						mlx_118000676	mmf_118616978			mmyo_118676715																					mze_112435920															nle_101176787															oaa_114817717	oas_114113704	oau_120432828						oda_120851891				oml_112153655		onl_112848227									pale_112485003			panu_116272795							pcad_112063985					pcoc_116240207, pcoc_116242406																					pgut_117663219				phyp_113531560						plep_121948488	pleu_119088863					pmoa_120506337	pmua_114595908				pon_100936910																		pss_112544755		pteh_111541838					ptr_112208653																				rro_104680579											scan_108962818								shon_118993238	shr_116422369									sluc_116052402																																tfn_117076655			tgu_115497568							tng_GSTEN00024639G001		tod_119257544								tru_115252427			tst_117887951								uah_113256405											vlg_121496232						vvp_112913684			xco_114139684	xgl_120785697	xhe_116714849	xla_121399647, xla_121400557		xtr_116408841									zvi_118085371
OG0017899																																																											adf_107330985																														aplc_110982803, aplc_110989382																					bfo_118405716, bfo_118421835, bfo_118430110, bfo_118431392, bfo_118432217, bfo_118432245, bfo_118432248																																																																																												cscu_111625306, cscu_111639103																																																																																																																																																																																																																																								nve_116608582																																																																																																																																	rsan_119405494														sdm_118191914, sdm_118195928																												spu_100889252, spu_100889998, spu_100890046, spu_100891404, spu_100892261, spu_100892266, spu_100892459, spu_105437226, spu_105437641, spu_105437741, spu_105438749, spu_105439376, spu_105439451, spu_105439537, spu_105439753, spu_105440361, spu_105440364, spu_105440366, spu_105440457, spu_105440867, spu_105440970, spu_105441731, spu_105441839, spu_105442690, spu_105446745, spu_105446746, spu_105447032, spu_105447033, spu_105447585, spu_115918999, spu_115919471, spu_115919874, spu_115920541, spu_115920544, spu_115920564, spu_115920705, spu_115925112, spu_115925250, spu_115925401, spu_115925843, spu_115925847, spu_115926412, spu_115927427, spu_115928747, spu_115928748, spu_115928750, spu_115928751, spu_115928752, spu_115928753, spu_115928754, spu_115928756, spu_115928757, spu_115928758, spu_115928759, spu_115928762, spu_115928763, spu_115928788, spu_115928898, spu_115929311, spu_585079, spu_585117, spu_587101, spu_587243, spu_589533, spu_591624, spu_752537
OG0017900																																																												adl_AURDEDRAFT_127216																																																																																																																																																																																																																																																																				hir_HETIRDRAFT_103290, hir_HETIRDRAFT_103505, hir_HETIRDRAFT_107338, hir_HETIRDRAFT_107788, hir_HETIRDRAFT_107831, hir_HETIRDRAFT_108062, hir_HETIRDRAFT_114757, hir_HETIRDRAFT_117292, hir_HETIRDRAFT_117293, hir_HETIRDRAFT_119785, hir_HETIRDRAFT_120767, hir_HETIRDRAFT_165994, hir_HETIRDRAFT_167449, hir_HETIRDRAFT_168514, hir_HETIRDRAFT_171330, hir_HETIRDRAFT_171362, hir_HETIRDRAFT_171408, hir_HETIRDRAFT_306371, hir_HETIRDRAFT_307799, hir_HETIRDRAFT_311080, hir_HETIRDRAFT_311919, hir_HETIRDRAFT_316111, hir_HETIRDRAFT_318925, hir_HETIRDRAFT_322448, hir_HETIRDRAFT_326569, hir_HETIRDRAFT_418047, hir_HETIRDRAFT_418735, hir_HETIRDRAFT_419576, hir_HETIRDRAFT_423601, hir_HETIRDRAFT_424449, hir_HETIRDRAFT_424455, hir_HETIRDRAFT_424594, hir_HETIRDRAFT_424659, hir_HETIRDRAFT_425908, hir_HETIRDRAFT_426029, hir_HETIRDRAFT_426096, hir_HETIRDRAFT_426576, hir_HETIRDRAFT_428244, hir_HETIRDRAFT_428593, hir_HETIRDRAFT_429476, hir_HETIRDRAFT_429992, hir_HETIRDRAFT_430052, hir_HETIRDRAFT_430148, hir_HETIRDRAFT_430424, hir_HETIRDRAFT_455536, hir_HETIRDRAFT_99012																																																																											mrr_Moror_11072, mrr_Moror_11100, mrr_Moror_11168, mrr_Moror_11356, mrr_Moror_11501, mrr_Moror_11552, mrr_Moror_11578, mrr_Moror_11579, mrr_Moror_12232, mrr_Moror_12233, mrr_Moror_12250, mrr_Moror_12258, mrr_Moror_12272, mrr_Moror_12383, mrr_Moror_13408, mrr_Moror_13426, mrr_Moror_13449, mrr_Moror_13709, mrr_Moror_1388, mrr_Moror_14767, mrr_Moror_15349, mrr_Moror_15387, mrr_Moror_2378, mrr_Moror_3294, mrr_Moror_3870, mrr_Moror_4033, mrr_Moror_5828, mrr_Moror_6003, mrr_Moror_6031, mrr_Moror_6207, mrr_Moror_8517, mrr_Moror_8743, mrr_Moror_8973, mrr_Moror_9397, mrr_Moror_9617
OG0017901																																																													adu_107467277, adu_107491034								ahf_112712114, ahf_112747122, ahf_112779628, ahf_112802672	aip_107616871, aip_107641992																					aprc_113872120																																														cam_101505214	cann_107848542						ccaj_109790179, ccaj_109798157																										cit_112498819																																			csin_114285655, csin_114301454														dcr_108194078																																											egr_104433290, egr_104453809	egt_105954069																														fve_105351113		gab_108483123											gmx_100775242, gmx_102669682, gmx_106797816		gsj_114369627, gsj_114385693, gsj_114402380						han_110915153		hbr_110661438									ini_109163026, ini_109164031			itr_115995630, itr_116031675, itr_116032007	jcu_105629321, jcu_105642073	jre_108986443						lang_109360130													lja_Lj0g3v0077289.1, lja_Lj5g3v2217190.1																						mdm_114820714		mesc_110616811, mesc_110618063, mesc_110630898, mesc_110631122																												mtr_MTR_1g111300								nau_109225691																					nsy_104245433	nta_107775632, nta_107778811		nto_104113034													oeu_111373829, oeu_111387182, oeu_111403275, oeu_111404879															palz_118047814			pavi_110757194																		pdul_117616100			peu_105113724																													pmum_103341452								pper_18793063																								pvu_PHAVU_003G028900g, pvu_PHAVU_007G025600g							qlo_115957572	qsu_111999236			rcn_112197130	rcu_8269712, rcu_8269713																											sind_105156403, sind_105161235							sly_101261228							sot_102589504			spen_107018560																tcc_18610522																																			twl_120006220						var_108325665								vra_106771586, vra_111240579		vun_114174143, vun_114192788													zju_107429511
OG0017902																																																													adu_107493255								ahf_112698131, ahf_112758350	aip_107648133						aly_9323673																						ath_AT1G75717																							bna_106405698, bna_106421621, bna_106433174, bna_106433357, bna_106444592		boe_106299872, boe_106299918, boe_106310453					brp_103832018, brp_103835818									cam_101501380							ccaj_109801863				ccav_112506821																			cic_CICLE_v10003277mg										cmax_111492057										cpap_110818075								cqi_110688789		crb_17894088				csat_104715854, csat_104751449, csat_109125622				csin_114314155																																																dzi_111312804									egr_104448835																			eus_EUTSA_v10009918mg, eus_EUTSA_v10019842mg												fve_105350126		gab_108485152							ghi_107903177, ghi_107940725, ghi_107961305				gmx_102666133, gmx_106798608	gra_105767683	gsj_114408053, gsj_114413994								hbr_110673773									ini_109153181			itr_116027236		jre_109019991						lang_109358158													lja_Lj1g3v2173030.1, lja_Lj5g3v0186650.1							lsv_122196667											mcha_111014042				mdm_103450384		mesc_110614456																mnt_21399116												mtr_MTR_1g025150																													nsy_104219882																oeu_111378935															palz_118062048			pavi_110767404																		pdul_117621732			peu_105140108																													pmum_103321257				pop_7477668				pper_18793073																								pvu_PHAVU_009G016500g		pvy_116141821	pxb_103929253				qlo_115959318	qsu_112026494			rcn_112171747	rcu_8274651						rsz_108816615																												sly_104647203							sot_102602788			spen_107017525																tcc_18591544									thj_104814032																																								vra_106761849	vri_117906373	vun_114195969	vvi_104882576												zju_107408298
OG0017903																																																													adu_110273641								ahf_112703859, ahf_112765722	aip_110264446						aly_9318873																						ath_AT3G13140																bhj_120091309							bna_106369998, bna_106375089, bna_106454101, bna_111211940		boe_106292333, boe_106317804					brp_103849743, brp_103870382									cam_101496053	cann_107875183										ccav_112507231																						cit_102620265										cmo_103491020	cmos_111438728							cpep_111810823									crb_17892808				csat_104745549, csat_104767482, csat_104777474							csv_101203275																																																							egt_105961872, egt_105970546																		eus_EUTSA_v10022260mg														gab_108487954							ghi_107921746, ghi_107931108												han_110944161, han_110944164, han_110944167											ini_109153142, ini_109187606			itr_116010745		jre_108992106						lang_109342119													lja_Lj0g3v0220539.1, lja_Lj0g3v0362109.1, lja_Lj0g3v0362109.2							lsv_111903939											mcha_111021454				mdm_114824199																														mtr_MTR_5g097550								nau_109218891, nau_109236648																					nsy_104235243, nsy_104237908, nsy_104248498	nta_107803730		nto_104098038, nto_104114009, nto_104120938													oeu_111395144, oeu_111400773, oeu_111410741, oeu_111411496																		pavi_110754526, pavi_110770510																					peu_105135562																													pmum_103342725				pop_18095374				pper_18778783																											pxb_103941911, pxb_103965458				qlo_115958554	qsu_111999084, qsu_112004027										rsz_108807595, rsz_108860926																					sind_105177508							sly_101249205, sly_104647782										spen_107022061, spen_107030868																tcc_108662688									thj_104822732																										twl_119986097
OG0017904																																																																		agb_108914219, agb_108914220, agb_108917211										aly_110227544, aly_110227545, aly_9308715																						ath_AT4G05350, ath_AT4G12140, ath_AT4G12150, ath_AT4G12210, ath_AT4G12220																							bna_106358545, bna_106363090, bna_106368391, bna_106378079, bna_106394173, bna_106417172, bna_106417174, bna_106423419, bna_106442046, bna_111198802, bna_111198819, bna_111199975, bna_111200051, bna_111200739, bna_111201727, bna_111202981, bna_111208551, bna_111209463, bna_111212587		boe_106302988, boe_106314740, boe_106314741, boe_106321049, boe_106326461, boe_106330048, boe_106344295					brp_103833967, brp_103839901, brp_103839902, brp_103851022, brp_103858626, brp_103872184									cam_101492064																																																												crb_17881312, crb_17884228				csat_104707515, csat_104709688, csat_104709689, csat_104709690, csat_104738404, csat_104748483, csat_104748488, csat_104759145, csat_109128390, csat_109128829																																																																																eus_EUTSA_v10029142mg, eus_EUTSA_v10029147mg, eus_EUTSA_v10029381mg, eus_EUTSA_v10029424mg																																			hbr_110641193, hbr_110654757, hbr_110654758, hbr_110654760														jre_108994164																																											mesc_110610191, mesc_110611066, mesc_110612645, mesc_110612647, mesc_110612648, mesc_110614109																																																																																																																																															pno_SNOG_11629																																																rsz_108824881, rsz_108824923, rsz_108844883, rsz_108846576, rsz_108858827							sbi_8077645																																																								thj_104808913, thj_104809112, thj_104809113, thj_104809115
OG0017905																																																																			ago_AGOS_AGR049W					ajm_119045476																																	bbrx_BRETT_000207, bbrx_BRETT_001541, bbrx_BRETT_001877, bbrx_BRETT_003450																	bnn_FOA43_000584, bnn_FOA43_002635														cal_CAALFM_C109080CA, cal_CAALFM_C402370CA, cal_CAALFM_C402390WA, cal_CAALFM_C402440CA					caur_CJI97_001195, caur_CJI97_001238												cdu_CD36_08570, cdu_CD36_42250, cdu_CD36_42270, cdu_CD36_42320										cgr_CAGL0L06424g, cgr_CAGL0M11726g											clu_CLUG_04996, clu_CLUG_05052	clus_A9F13_03g01826, clus_A9F13_03g02409											cot_CORT_0E03220, cot_CORT_0E03230, cot_CORT_0E03280, cot_CORT_0E03570, cot_CORT_0F04295, cot_CORT_0G01030																							cten_CANTEDRAFT_131052, cten_CANTEDRAFT_98626		ctp_CTRG_00149, ctp_CTRG_00154, ctp_CTRG_00155, ctp_CTRG_03262															dha_DEHA2A03498g, dha_DEHA2G17820g, dha_DEHA2G17930g																																																				erc_Ecym_4269																																																					kaf_KAFR_0B02970, kaf_KAFR_0B05625	kla_KLLA0_F20031g		kmx_KLMA_40174											lel_LELG_02422, lel_LELG_02426, lel_LELG_03588, lel_LELG_04463, lel_LELG_04464, lel_LELG_04476, lel_LELG_04669, lel_LELG_05794												lth_KLTH0G12760g																																																									ncs_NCAS_0B03460, ncs_NCAS_0C03390	ndi_NDAI_0G02720, ndi_NDAI_0J01140																																																																																pgu_PGUG_00231, pgu_PGUG_02520, pgu_PGUG_03291, pgu_PGUG_04576, pgu_PGUG_04581						pic_PICST_28677, pic_PICST_66502, pic_PICST_67334, pic_PICST_67464				pkz_C5L36_0A10000, pkz_C5L36_0A10010															ppa_PAS_chr1-1_0479																																																						sce_YLR110C																										spaa_SPAPADRAFT_48440, spaa_SPAPADRAFT_58678, spaa_SPAPADRAFT_61454															tbl_TBLA_0D03920, tbl_TBLA_0H01340						tdl_TDEL_0F04280			tgb_HG536_0C01530													tpf_TPHA_0A01640																													vpo_Kpol_543p54																		zmk_HG535_0A00120, zmk_HG535_0G04050		zro_ZYRO0D06204g
OG0017906																																																																								ajm_119036196	aju_106973438								aml_105241297																					bacu_103017602				bbub_102411357										biu_109574660								bom_102264514						bta_101902619									caty_105581651							ccan_109696984						cdk_105089378				cfa_102151262			cfr_102523823	cge_100771670						chx_102178664					cjc_103790859																													csab_103244970																												dle_111185529																dro_112319502											eai_106837394	ecb_102150693															eju_114208593		elk_111140796				epz_103542799						fca_102900318																		ggo_101151189											hai_109379389						hgl_101701414	hhv_120234093				hsa_644994														lav_104846275																					lve_103079347						mcal_110306040	mcc_100430399	mcf_102143295		mcoc_116077835				mdo_103098097								mjv_108383977		mlx_118015453	mmf_118643561	mmu_69351	mmur_105864439, mmur_105866667	mmyo_118658106	mna_107535712			mpah_110332736				mpuf_101672356								mun_110547811		myb_102262538	myd_102752182														ngi_103748230			nle_100588765																oas_114118767							oda_120879408							oor_105748108	oro_101369254							pale_102894369			panu_101025492							pcad_102993687							pcw_110212408																														pleu_114683471										pon_100432235				ppad_109267493					pps_100991932											pteh_111547103		ptg_102962700			ptr_741504													ray_107511013	rbb_108513595					rno_360508	rro_104670123										sbq_101038056									shon_118994911	shr_100922083																										ssc_110257257															tfn_117064544												tod_119236192													tup_102496085						uah_113263890		umr_103664780									vlg_121486996						vvp_112928010
OG0017907																																																																								ajm_119036717	aju_106971404								aml_100481386																					bacu_103013642				bbub_102416384										biu_109564874								bom_102274594						bta_100140137									caty_105593937							ccan_109692123						cdk_105097642				cfa_102157181			cfr_102521696	cge_100758017						chx_102176423					cjc_100399470																													csab_103231347																												dle_111181592																dro_112311267											eai_106833392	ecb_100033972															eju_114221297		elk_111157976				epz_103565263						fca_101081471																		ggo_101133619											hai_109376438						hgl_101713792	hhv_120240507				hsa_338879														lav_100676096																					lve_103085177						mcal_110309875	mcc_702870	mcf_102146839		mcoc_116084699												mjv_108387162		mlx_118003108	mmf_118643896	mmu_75019	mmur_105864763	mmyo_118664226	mna_107527003			mpah_110326001				mpuf_101691607								mun_110549696		myb_102255180	myd_102755148														ngi_103733696			nle_100595606																oas_443221						ocu_100352347	oda_120853336							oor_101274678	oro_101377734							pale_102885109			panu_101002943							pcad_102983534																																					pleu_114695969										pon_100455575				ppad_109255778					pps_100989668											pteh_111522567		ptg_102955648			ptr_473321													ray_107521107	rbb_108527314					rno_305840	rro_104673123										sbq_101028858									shon_118982642	shr_100926011, shr_105751115																										ssc_396701															tfn_117071423									tmu_101344688			tod_119237999													tup_102477409						uah_113248965		umr_103656311									vlg_121481606						vvp_112914845
OG0017908																																																																								ajm_119037660	aju_106970686								aml_100475293																					bacu_103021093				bbub_102392914										biu_109562003								bom_102273862						bta_615958									caty_105599752							ccan_109694187						cdk_105090962				cfa_481502			cfr_102522373	cge_103159804						chx_102180490					cjc_100414835																													csab_103244525																												dle_111182428																dro_112318055											eai_106841029	ecb_100072831															eju_114209566		elk_111141218				epz_103563351						fca_101085433																		ggo_101143099											hai_109382636						hgl_101713740	hhv_120223314				hsa_134549														lav_100673629																					lve_103070653						mcal_110305061	mcc_711299	mcf_102131542		mcoc_116077644												mjv_108409199		mlx_118016625	mmf_118616069	mmu_71774	mmur_105869959	mmyo_118659249	mna_107525418			mpah_110332364				mpuf_101683726								mun_110548776		myb_102243925	myd_102773422														ngi_103747048			nle_100599890																oas_101121169						ocu_100359201	oda_120863674							oor_101270899	oro_101386219							pale_102889278			panu_100137224							pcad_102990075																																					pleu_114681928										pon_100452693				ppad_109250881					pps_100988201											pteh_111529410		ptg_102954848			ptr_107974860													ray_107497062	rbb_108529579					rno_287285	rro_104659828										sbq_101036572									shon_118990100																											ssc_100525213															tfn_117065880									tmu_101340750			tod_119243482, tod_119256521													tup_102482091						uah_113261722		umr_103663965									vlg_121496129, vlg_121498173						vvp_112917029
OG0017909																																																																								ajm_119037707	aju_106970698								aml_100482473																					bacu_103010027				bbub_102397131										biu_109561213								bom_102272045						bta_280824									caty_105599747							ccan_109694185						cdk_105090136				cfa_403785			cfr_102515500	cge_100755642						chx_100860814					cjc_100406536																													csab_103244520																												dle_111182418																dro_112318159											eai_106841015	ecb_100034225															eju_114209547		elk_111141099				epz_103563367						fca_751514																		ggo_101140015											hai_109382592						hgl_101706414	hhv_120223325				hsa_3565														lav_100674484																					lve_103069012						mcal_110306003	mcc_574281	mcf_107130068		mcoc_116078788												mjv_108390065		mlx_118017175	mmf_118616277	mmu_16189	mmur_105869954	mmyo_118657905	mna_107525027			mpah_110332760				mpuf_101686417								mun_110548759		myb_102243627	myd_102773980														ngi_103747047			nle_100597165																oas_101122781						ocu_100302454	oda_120864752							oor_101290331	oro_101384443							pale_102890025			panu_100126747							pcad_102983897							pcw_110211817																														pleu_114681924										pon_100451705				ppad_109250887					pps_100988878											pteh_111529515		ptg_102963113			ptr_449565													ray_107497063	rbb_108529583					rno_287287	rro_104659834										sbq_101038267									shon_118990129	shr_100914681																										ssc_397225															tfn_117065885									tmu_101341010			tod_119243728													tup_102483778						uah_113261716		umr_103663832									vlg_121496081						vvp_112917033
OG0017910																																																																								ajm_119038909	aju_106990004								aml_105240698																					bacu_103019472				bbub_102406734										biu_109571039														bta_100337340									caty_105598243							ccan_109684377						cdk_116150065				cfa_102153811			cfr_116661006	cge_100755758						chx_108634510					cjc_100398180																													csab_103222951																												dle_111162970																dro_112301645											eai_106848290	ecb_106783464															eju_114201950		elk_111142375				epz_103564916						fca_102901655																		ggo_101127021, ggo_101134240											hai_109394879						hgl_101706709, hgl_101708336	hhv_120238846				hsa_645426, hsa_728229														lav_100662326																					lve_103068325						mcal_110311830	mcc_697070	mcf_102119059		mcoc_116085651				mdo_100618117										mlx_117999742	mmf_118640418	mmu_224019	mmur_105877783	mmyo_118678382	mna_107530454			mpah_110330083				mpuf_101675958								mun_110559221																	ngi_103741454			nle_100602947															oaa_100085278, oaa_114806200	oas_105612052						ocu_100343753	oda_120871325							oor_101288073	oro_101384618							pale_102898981			panu_101008182							pcad_112064064							pcw_110215251																														pleu_114682731										pon_100442562				ppad_109259728					pps_100976362											pteh_111530667					ptr_104003686, ptr_745970													ray_107497833	rbb_108536080					rno_680867	rro_104676906										sbq_101043522									shon_119001889	shr_116420890																										ssc_100152324															tfn_117096626									tmu_101351270			tod_119233461																			uah_113247059											vlg_121475778						vvp_112907443
OG0017911																																																																								ajm_119040123	aju_106988310								aml_105241172																					bacu_103015386				bbub_102406858										biu_109572577								bom_102267943						bta_614600									caty_105594348							ccan_109695856						cdk_105093309				cfa_100685415			cfr_102521310	cge_100769486						chx_102179408					cjc_100896334																													csab_103234647																												dle_111180883																dro_112320031											eai_106836103	ecb_100629402															eju_114198930		elk_111161446				epz_103564557						fca_101099006																		ggo_101150347											hai_109395374						hgl_101717712	hhv_120243243				hsa_643669														lav_100660812																					lve_103076127						mcal_110297298	mcc_106994759	mcf_102129420		mcoc_116101929				mdo_103105821								mjv_108395446		mlx_118022686	mmf_118639429	mmu_100504112	mmur_105876810	mmyo_118674218	mna_107532200			mpah_110326006				mpuf_101679660								mun_110552559		myb_102260701	myd_102768012														ngi_103750725			nle_101177196																oas_101113431						ocu_103348421	oda_120873291							oor_101281404	oro_101386263							pale_102891046			panu_100999565							pcad_102975077							pcw_110202284																														pleu_114684674										pon_100456107				ppad_109256624					pps_100978657											pteh_111554044		ptg_102949084			ptr_456015													ray_107520960	rbb_108539026					rno_100909701	rro_104676169										sbq_104650104									shon_118976328																											ssc_110260984															tfn_117092497									tmu_101358187			tod_119248630													tup_102497499						uah_113243602		umr_103661018									vlg_121484252						vvp_112928404
OG0017912																																																																								ajm_119041618	aju_106987420								aml_100468279																					bacu_103008195				bbub_102410535										biu_109578837								bom_102269442						bta_514026					cabi_116817066				caty_105584429							ccan_109700430						cdk_105106101				cfa_608526			cfr_102524370	cge_103161366						chx_102191201					cjc_100385402																													csab_103246743																												dle_111181952																dro_112315045											eai_106827856	ecb_102149166															eju_114214433		elk_111146048				epz_103555624						fca_101099421																		ggo_101130893, ggo_115935276											hai_109374917							hhv_120223681				hsa_79037														lav_100661786																					lve_103089056							mcc_711659	mcf_102127364		mcoc_116104690												mjv_108385445		mlx_117999407	mmf_118641978	mmu_102640920	mmur_105868472	mmyo_118657021	mna_107540901							mpuf_101689935								mun_110556777		myb_102244792	myd_102751616														ngi_103733528			nle_100586211, nle_100603272															oaa_114808088	oas_101122405							oda_120879493							oor_101280300	oro_101377953							pale_102888437			panu_101009156							pcad_102976652																																					pleu_114685034										pon_100447808, pon_100449279				ppad_109251282					pps_100990492, pps_103782679									pss_102463653		pteh_111530166		ptg_102958017			ptr_100613826, ptr_738681													ray_107500029	rbb_108538152					rno_680923	rro_104673604										sbq_101029595									shon_118992887																											ssc_100512708															tfn_117072108									tmu_101361044			tod_119242336																			uah_113267870		umr_103670022															vvp_112935724
OG0017913																																																																								ajm_119041740	aju_106978505								aml_100464026																					bacu_103005215				bbub_102412432										biu_109555857								bom_102277770						bta_540379									caty_105599583							ccan_109702730						cdk_105089489				cfa_483147			cfr_102514072	cge_100771206						chx_102178410					cjc_100406245																													csab_103224095																												dle_111179963																dro_112313740											eai_106832895	ecb_102150703															eju_114207866		elk_111143269				epz_103548388						fca_101091297																		ggo_101142920											hai_109389882						hgl_101709639	hhv_120247654				hsa_90874														lav_100664651																					lve_103084421						mcal_110291515	mcc_715582	mcf_102130263		mcoc_116093491				mdo_100013138								mjv_108390798		mlx_118000457	mmf_118637804	mmu_242109	mmur_105869787	mmyo_118673369				mpah_110320328				mpuf_101679537								mun_110545911		myb_106728282	myd_107182980														ngi_103732006			nle_100596426															oaa_100087107	oas_101111062						ocu_100345693	oda_120855998							oor_101284536	oro_101378617							pale_102887197			panu_101020970							pcad_102989617							pcw_110219708																														pleu_114688195										pon_100449802				ppad_109272161					pps_100985345											pteh_111549643		ptg_102957543			ptr_469449													ray_107518843	rbb_108528166					rno_295310	rro_104654610										sbq_101041731									shon_118981937	shr_100919170																										ssc_100154558															tfn_117075070									tmu_101358069			tod_119235337													tup_102470576						uah_113244361											vlg_121491252						vvp_112916790
OG0017914																																																																								ajm_119045442	aju_106981740								aml_105236475																					bacu_103004959				bbub_102415525										biu_109554120								bom_102274662						bta_107131976									caty_105577491							ccan_109683263						cdk_105101565				cfa_102152422			cfr_102524067	cge_100761014						chx_102190492					cjc_100401546																													csab_103233243																												dle_111184091																dro_112317386											eai_106833676	ecb_102149866															eju_114220262		elk_111150209				epz_103542191						fca_101093209																		ggo_101152092											hai_109384254						hgl_101724210	hhv_120240096				hsa_25858														lav_100663260																					lve_103082060						mcal_110285751	mcc_717642	mcf_102121280		mcoc_116101016												mjv_108407577			mmf_118628742	mmu_67077	mmur_105878479	mmyo_118665514	mna_107542789			mpah_110337194				mpuf_101685951								mun_110551611		myb_102240610	myd_102754560														ngi_103738794			nle_100601787																oas_105604107						ocu_100356174								oor_101278035	oro_101369272							pale_102898989			panu_101010425							pcad_102978998							pcw_110195288																														pleu_114680699										pon_103891795				ppad_109246668					pps_100989327											pteh_116418412		ptg_102956592			ptr_451294													ray_107497106	rbb_108525663, rbb_108542750					rno_100362120	rro_104673172										sbq_101029716									shon_118991708	shr_100923723																										ssc_100520716															tfn_117080607									tmu_101343977			tod_119250534													tup_102501104						uah_113243943		umr_103679551									vlg_121501607						vvp_112917655, vvp_112924313
OG0017915																																																																								ajm_119046109	aju_106976283								aml_100470205																					bacu_103002289, bacu_103020721				bbub_102398862																		bom_102270760						bta_532320									caty_105574318							ccan_109697902						cdk_105102085				cfa_100682551			cfr_102514282	cge_103161413						chx_102170953					cjc_100390498																													csab_103232403																												dle_111170882																dro_112296875											eai_106823044	ecb_100059264															eju_114202674		elk_111139978				epz_103566275						fca_101095557																		ggo_101127289											hai_109376054						hgl_101702348, hgl_106010109	hhv_120225996				hsa_51186														lav_100667266																					lve_103085733						mcal_110286972, mcal_110290613	mcc_696661	mcf_102120229		mcoc_116094718												mjv_108397331		mlx_118020064	mmf_118636234	mmu_22381	mmur_105884197	mmyo_118654676	mna_107523997			mpah_110313862				mpuf_101683495								mun_110542689		myb_102261070	myd_102753716														ngi_103733486			nle_100607293																oas_101117908							oda_120881355							oor_101269941	oro_101384691							pale_102895603			panu_101026800							pcad_102985557																																					pleu_114683875, pleu_114697499										pon_100432747				ppad_109256470					pps_100987563											pteh_111535985		ptg_102961613			ptr_107971180													ray_107519584	rbb_108534762					rno_680354	rro_104655795										sbq_101039693									shon_118980765																											ssc_100513331															tfn_117078363									tmu_101360892			tod_119246600													tup_102484150						uah_113248090		umr_103674856									vlg_121482751						vvp_112911524
OG0017916																																																																								ajm_119046358	aju_106966623								aml_100470980																					bacu_103011318				bbub_102399957										biu_109577106								bom_102280621						bta_616978									caty_105600015							ccan_109693523						cdk_105087487				cfa_607024			cfr_102508339	cge_100755576						chx_100860981					cjc_100414734																													csab_103221810																												dle_111170719																dro_112302121											eai_106825500	ecb_100630521															eju_114199227		elk_111152505, elk_111152506				epz_103565581						fca_101100468																		ggo_101135769											hai_109376110						hgl_101726378	hhv_120222642				hsa_389376														lav_100669530																					lve_103078148						mcal_110312163	mcc_714397	mcf_102119593		mcoc_116074662				mdo_103094962										mlx_118027205	mmf_118620884	mmu_433102	mmur_105855411	mmyo_118679634	mna_107538494			mpah_110335356				mpuf_101669930								mun_110557124		myb_102247522	myd_102757188														ngi_103728180, ngi_103739846			nle_100603339																oas_101110184						ocu_103349732	oda_120870527							oor_101290444	oro_101363446										panu_101002329							pcad_102981931							pcw_110199458																																								pon_100446453				ppad_109249524					pps_100968523											pteh_111527885		ptg_102972107			ptr_743654													ray_107498058	rbb_108522579					rno_415052	rro_104666207										sbq_104650364									shon_118987644	shr_105750439																										ssc_100520390															tfn_117088419									tmu_101343566			tod_119251282													tup_102482910						uah_113264343		umr_103665013									vlg_121473793						vvp_112913725
OG0017917																																																																								ajm_119048607	aju_106972468								aml_105241939																					bacu_103015053				bbub_102408097																		bom_102276509						bta_100848290									caty_105583186							ccan_109689408						cdk_105104775				cfa_607322			cfr_102512169	cge_100754075						chx_102172657					cjc_100411775																													csab_103242229																												dle_111185969																dro_112308410											eai_106825730	ecb_100629451															eju_114225423		elk_111161234				epz_103561164						fca_101090559																		ggo_101150810											hai_109394663						hgl_101723173	hhv_120246851				hsa_388325														lav_100654721																					lve_103070239						mcal_110306119	mcc_721635	mcf_102129506		mcoc_116077329				mdo_103096699								mjv_108395340		mlx_117999948	mmf_118634827	mmu_327957	mmur_105879253	mmyo_118671109	mna_107528014			mpah_110332644				mpuf_101675431								mun_110557339		myb_102249108	myd_102763542														ngi_103752244			nle_100588986															oaa_103168032	oas_101114793						ocu_100350941	oda_120866127							oor_105747862	oro_101375644							pale_102888036			panu_101000104							pcad_102973325							pcw_110221292																														pleu_114686343										pon_100435950				ppad_109246024					pps_100977299											pteh_111521373		ptg_102956408			ptr_750545													ray_107509470	rbb_108514447					rno_691993	rro_104656213										sbq_101028194									shon_119001076																											ssc_100525536															tfn_117067852									tmu_101361772			tod_119231494													tup_102491593						uah_113271074		umr_103660333									vlg_121500055						vvp_112924986
OG0017918																																																																								ajm_119048637	aju_106972248								aml_100475795																					bacu_103018946				bbub_102402406										biu_109572360								bom_102266203						bta_784939									caty_105596259							ccan_109681462						cdk_105093217				cfa_100684299			cfr_102520264	cge_100770981						chx_102180536					cjc_100410335, cjc_100412076																													csab_103228326																												dle_111187725																dro_112320463											eai_106831781	ecb_100071535															eju_114214792		elk_111152018				epz_103557657						fca_101095363																		ggo_101146018											hai_109374830						hgl_101700094	hhv_120244055				hsa_257144														lav_100655556																					lve_103084146						mcal_110312022	mcc_707891	mcf_102115715		mcoc_116085956												mjv_108394136		mlx_118000643	mmf_118617484	mmu_14525	mmur_105883904	mmyo_118677339	mna_107527436			mpah_110330091				mpuf_101679994								mun_110540363		myb_102262193	myd_102774100														ngi_103742011, ngi_103748835			nle_100583913																oas_101120459						ocu_100350182	oda_120851747							oor_101274265	oro_101365638							pale_102886542			panu_100997405							pcad_102993933																																					pleu_114694994										pon_100434623				ppad_109266379					pps_100971745											pteh_111543134		ptg_102971683			ptr_460581													ray_107513722	rbb_108539227					rno_685692	rro_104660636										sbq_101048557									shon_118993120																											ssc_100626350															tfn_117083537									tmu_101357873			tod_119257529													tup_102483394						uah_113251238		umr_103677321									vlg_121498135						vvp_112913695
OG0017919																																																																								ajm_119053142	aju_106985871								aml_100484120																					bacu_103017624				bbub_102396670										biu_109572715								bom_102271015						bta_444864									caty_105593216							ccan_109701992						cdk_105084473				cfa_476371			cfr_102506916	cge_100763909						chx_102189790					cjc_100410193																													csab_103235373																												dle_111170023																dro_112313461											eai_106847403	ecb_100051103															eju_114202505		elk_111139711				epz_103561202						fca_101096621																		ggo_101133547											hai_109374349						hgl_101714488	hhv_120221562				hsa_5178														lav_100659122																					lve_103080132						mcal_110297637	mcc_707825	mcf_102127237		mcoc_116101596												mjv_108388376		mlx_117997763	mmf_118638406	mmu_18616	mmur_105862357	mmyo_118655114	mna_107539401			mpah_110336864				mpuf_101693751								mun_110561804, mun_110561805		myb_102261145	myd_102769552														ngi_103752350			nle_100593395																oas_100505405						ocu_100341995	oda_120871846							oor_101286663	oro_101380247							pale_102893177			panu_101013582							pcad_102993303																																					pleu_114685067, pleu_114687074										pon_100448879				ppad_109259342					pps_100987733											pteh_111521177		ptg_102969942			ptr_469030													ray_107502308	rbb_108537757					rno_103691034	rro_104680928										sbq_101041957									shon_118998269																											ssc_100522552															tfn_117091797									tmu_105756808			tod_119249763													tup_102470579						uah_113248914		umr_103677275									vlg_121484432						vvp_112911915
OG0017920																																																																								ajm_119053775	aju_106973017								aml_105241449																					bacu_103002923				bbub_112580416										biu_109571800								bom_102285230						bta_100848300									caty_105595365							ccan_109689646						cdk_105093722, cdk_116152924				cfa_106559280			cfr_106728941, cfr_106730476	cge_103161576						chx_106503919					cjc_103790033																													csab_103235130																												dle_111181120																dro_112310234											eai_106822321	ecb_106782019															eju_114199603		elk_111160564				epz_103558382						fca_105261228																		ggo_101130992											hai_109377743						hgl_106007882	hhv_120243607				hsa_147646														lav_100668619																					lve_103078578						mcal_110297494	mcc_106994819	mcf_102125200		mcoc_116100485				mdo_103101059								mjv_108409928		mlx_117998352	mmf_118638358	mmu_105242927	mmur_105882845	mmyo_118649285	mna_107531816			mpah_110333925				mpuf_106007307								mun_110553722			myd_107183203														ngi_103743777			nle_100594957																						ocu_103346674	oda_120872045							oor_105748933	oro_105757963							pale_107195895			panu_101016057							pcad_102983080							pcw_110220052																														pleu_114683937										pon_100452431				ppad_109252963					pps_100973272											pteh_111519933		ptg_102969315			ptr_748798													ray_107500486	rbb_108532391					rno_103691102	rro_104667267										sbq_104650289									shon_118999863	shr_105750115																										ssc_106509549															tfn_117091681												tod_119248689													tup_106734504						uah_113247300		umr_103657301									vlg_121478871						vvp_112931412
OG0017921																																																																								ajm_119053830	aju_106975675								aml_100480543																									bbub_112577675										biu_109563197								bom_102278353						bta_101902682									caty_105590040							ccan_109694674						cdk_105085601				cfa_445454			cfr_102524177	cge_100770725						chx_102174569					cjc_100401434																													csab_103219254																												dle_111163146																dro_112304579											eai_106841406	ecb_102147669															eju_114218232		elk_111145853				epz_103542629						fca_101086511																		ggo_101130287											hai_109371780						hgl_101710135	hhv_120241738				hsa_10850														lav_100671927																					lve_103082831							mcc_574220	mcf_102133850		mcoc_116095863												mjv_108395349		mlx_118017995	mmf_118630231	mmu_100039863, mmu_100040048, mmu_20301	mmur_105874340	mmyo_118667366	mna_107545005			mpah_110338651				mpuf_101684871								mun_110547121		myb_102254930	myd_102773888														ngi_108489994			nle_100581154, nle_115836367																oas_101120468						ocu_100348869	oda_120860325, oda_120866577								oro_101373757							pale_102890426			panu_101005107							pcad_102991987																																					pleu_114703230										pon_100454207				ppad_109252010, ppad_109252011					pps_100977215											pteh_111536785		ptg_102960773			ptr_100610389													ray_107502844	rbb_108542171					rno_362505	rro_104680014										sbq_101036842									shon_118979606																											ssc_445453															tfn_117099038									tmu_105755989			tod_119230731													tup_102497480						uah_113260501		umr_103667058									vlg_121495700						vvp_112927527
OG0017922																																																																								ajm_119056366, ajm_119058365	aju_106977665								aml_100463712																					bacu_103011710				bbub_102396782										biu_109555408								bom_102268775						bta_786670									caty_105574661							ccan_109701118						cdk_105096325, cdk_105099551				cfa_491758			cfr_102514321, cfr_116665386							chx_108633183					cjc_100385571, cjc_100386390, cjc_100896067																													csab_103231668																												dle_111168911																dro_112313291											eai_106825637	ecb_102148124															eju_114203031, eju_114203036		elk_111157155				epz_103541635						fca_101087816																		ggo_101148208											hai_109395056						hgl_101697775	hhv_120232906				hsa_6322														lav_100662967																					lve_103090623						mcal_110286442	mcc_714239	mcf_102143778		mcoc_116095293												mjv_108408927		mlx_118007253	mmf_118635946		mmur_105882390	mmyo_118654064	mna_107526556, mna_107535662							mpuf_101680977										myb_102248672	myd_102758762																	nle_100580689																oas_101103129						ocu_100353373	oda_120882538							oor_101272175	oro_101373792							pale_102883980			panu_101014286							pcad_102981640																																					pleu_114705727										pon_100442028				ppad_109248346					pps_100978150											pteh_111531655		ptg_102969392			ptr_465521													ray_107515356	rbb_108544000						rro_104679871										sbq_101029742									shon_118987215, shon_118992761																											ssc_100521306															tfn_117077209									tmu_101359388			tod_119246301													tup_102499659						uah_113242261		umr_103668156									vlg_121483339						vvp_112919138
OG0017923																																																																								ajm_119058262	aju_106978775								aml_100474932																					bacu_103008648				bbub_102412934										biu_109578610								bom_102269947						bta_531821									caty_105572047							ccan_109691706						cdk_105099768				cfa_490052			cfr_102504148	cge_100772983						chx_102175639					cjc_100399723																													csab_103226993																												dle_111185211																dro_112298327											eai_106826039	ecb_100068842															eju_114215608		elk_111156176, elk_111156280				epz_103551627						fca_101098916																		ggo_101152739											hai_109377831						hgl_101719469	hhv_120241521				hsa_84256														lav_100667908																					lve_103080389						mcal_110283829	mcc_700909	mcf_102134163		mcoc_116077519												mjv_108394453		mlx_118021742	mmf_118641851	mmu_224613	mmur_105859722	mmyo_118656838	mna_107535812			mpah_110337933				mpuf_101677084								mun_110545971		myb_102239168	myd_102773192														ngi_103744031			nle_100595414															oaa_103167030	oas_105604619						ocu_100341392	oda_120873878							oor_101269380	oro_101385297							pale_102894905			panu_101010835							pcad_102975295																																					pleu_114680754										pon_100438868				ppad_109278193					pps_100989373											pteh_111530470		ptg_102962994			ptr_453851													ray_107498785	rbb_108523347					rno_360488	rro_104672328										sbq_101038338									shon_118985098																											ssc_100736802															tfn_117097771									tmu_101355337			tod_119242007													tup_102503344						uah_113245418		umr_103668502									vlg_121487888						vvp_112908982
OG0017924																																																																								ajm_119059317	aju_106970818							amj_106737589	aml_105238786																					bacu_103009168				bbub_102405673										biu_109560949								bom_102272352						bta_787301									caty_105589130							ccan_109698435						cdk_105087670				cfa_111091385			cfr_116659142							chx_102173459					cjc_103789747																													csab_103233822																												dle_111166012																dro_112304986											eai_106844475, eai_106844504	ecb_111774203															eju_114200850		elk_111161724										fca_101100448																		ggo_101125690											hai_109396059						hgl_101710303	hhv_120244838				hsa_100507588														lav_100673531																					lve_103081696							mcc_100428514	mcf_102128128						mdo_100617282								mjv_108409613		mlx_118005615	mmf_118643789	mmu_100044509	mmur_105885454	mmyo_118658579	mna_107529908			mpah_110336404				mpuf_106003688										myb_102255191	myd_102769971														ngi_103726537			nle_105740339															oaa_100681579	oas_105609445						ocu_100338189	oda_120864565							oor_101288841	oro_101367201							pale_102898700			panu_103881817							pcad_102993066							pcw_110202146																														pleu_114686067					pmoa_120507222					pon_100433985				ppad_109253952					pps_103784719											pteh_111522665					ptr_743237			pvt_110082650										ray_107519927	rbb_108534523						rro_104679466										sbq_104653038									shon_118994073	shr_100925849																										ssc_100520601															tfn_117074240									tmu_101341409			tod_119240439													tup_102500326						uah_113242917											vlg_121495378						vvp_112909693						xla_108710356		xtr_100487998
OG0017925																																																																								ajm_119061013	aju_106977848								aml_100470558																									bbub_102406445										biu_109563723								bom_102278673						bta_100296254									caty_105575346							ccan_109702799						cdk_105086781				cfa_100687847			cfr_102520288	cge_100755511						chx_100861181					cjc_100390121																													csab_103217268																												dle_111174986																dro_112305403											eai_106847461	ecb_100630522, ecb_111770764															eju_114217498		elk_111155636				epz_103550558						fca_101095189																		ggo_101124738											hai_109376979						hgl_101711618	hhv_120229347				hsa_337878														lav_100670706																											mcal_110311135	mcc_694973	mcf_102142366		mcoc_116086601				mdo_100618457								mjv_108397154		mlx_118018898	mmf_118616860	mmu_71363	mmur_105880127	mmyo_118676654	mna_107533506			mpah_110330185				mpuf_101692620								mun_110543491		myb_102242713															ngi_103736477			nle_100604321															oaa_114817856	oas_101104027						ocu_100359226	oda_120854088							oor_101279947	oro_101366219							pale_102883715			panu_101017631							pcad_102982645							pcw_110199139																														pleu_114698371										pon_100461598				ppad_109249676					pps_100995842											pteh_111524576		ptg_102954590			ptr_745851													ray_107519562	rbb_108536832					rno_363741	rro_104664675										sbq_101043312									shon_118975633	shr_100922381																										ssc_100626483															tfn_117095681									tmu_101357835			tod_119256839													tup_102502286						uah_113255782		umr_103673098									vlg_121479248						vvp_112909484
OG0017926																																																																								ajm_119063245	aju_113602535								aml_100473607																					bacu_103001084				bbub_102411141										biu_109567430								bom_102283769						bta_353114									caty_105582362							ccan_109702282						cdk_105084997				cfa_609195			cfr_102520293	cge_100757948						chx_102183158					cjc_100386519																													csab_103246364																												dle_111184197																dro_112303942											eai_106835061	ecb_100055414															eju_114220716		elk_111141379										fca_101099954																		ggo_101147849											hai_109372135						hgl_101703238	hhv_120228597				hsa_4826														lav_100676328																					lve_103071246						mcal_110284951	mcc_114676216, mcc_700562	mcf_102117691, mcf_102139832		mcoc_116091291												mjv_108387754		mlx_118011464	mmf_118618653	mmu_102636878, mmu_18111	mmur_105865959	mmyo_118663730	mna_107542151			mpah_110318118				mpuf_101670878								mun_110566167		myb_102246754	myd_102768745														ngi_103752026			nle_100603225																oas_101122618						ocu_100340901	oda_120868629							oor_101275350	oro_101368967							pale_102891488			panu_101023060							pcad_102983123																																					pleu_114681856										pon_100438963				ppad_109272471					pps_100975646											pteh_111553205					ptr_458231													ray_107512596	rbb_108518489, rbb_108519835					rno_94270	rro_104655813										sbq_101052704									shon_118985457																											ssc_449004															tfn_117068751									tmu_101341540			tod_119232954													tup_102493069						uah_113258580		umr_103669900									vlg_121477968						vvp_112928168
OG0017927																																																																									aju_106973577								aml_100472521																					bacu_103019790				bbub_102407272										biu_109572721								bom_102282935						bta_616838									caty_105595182							ccan_109691137						cdk_105104024				cfa_484430			cfr_102517072	cge_113837380						chx_102175707					cjc_100415345																													csab_103234908																												dle_111180466																dro_112312812											eai_106845171	ecb_100065813															eju_114197032		elk_111160589				epz_103566292						fca_101100854																		ggo_101148311											hai_109372200						hgl_101696602	hhv_120239860				hsa_83987														lav_100655902																					lve_103068537						mcal_110299212	mcc_716303	mcf_102141007		mcoc_116101695												mjv_108386753		mlx_117998175	mmf_118639362	mmu_434130	mmur_105869566	mmyo_118652752	mna_107536784			mpah_110336688				mpuf_101675368								mun_110552642		myb_102250770															ngi_103724767			nle_100584222, nle_100601909																oas_101116079						ocu_100342096, ocu_100354392	oda_120872250							oor_101280392	oro_101372083							pale_102891604			panu_101008611							pcad_102988027																																					pleu_114681450										pon_100443237				ppad_109253194					pps_100978379											pteh_111534133		ptg_102953155			ptr_746071													ray_107515981	rbb_108531029					rno_494320	rro_104673411										sbq_101028996									shon_118996408																											ssc_100513356															tfn_117091440									tmu_101344233			tod_119249468, tod_119253840, tod_119254054													tup_102492623						uah_113243389		umr_103657070									vlg_121485654						vvp_112931464
OG0017928																																																																										alim_106523231				amex_103047702						aoce_111567588, aoce_111567590										arut_117434045, arut_117971159																																bpec_110171482														caua_113059065, caua_113076524, caua_113116695							ccar_109054670, ccar_109054683, ccar_109054684, ccar_109104979, ccar_109104980																																																									csem_103388537								ctul_119783802	cud_121513945	cvg_107091659																																											ecra_117946885			eee_113575613														els_105024300	ely_117266505																						gat_120810167, gat_120810168																				hcq_109525585									ipu_108270015	isc_IscW_ISCW019540						kmr_108245979							lcf_108890098		lco_104938715											loc_102694975							malb_109964885																																					msam_119897799										mze_101468721, mze_105941111, mze_112435560			ncc_104960016							nfu_107378652																						oau_116317992, oau_120442618								ola_101162913		oml_112140493	omy_110510265, omy_110538006	onl_100695889, onl_106097206						otw_112222772, otw_112226670, otw_112246965, otw_112263159																																	pflv_114557685										phyp_113526741			pki_111854836			plep_121946192													pov_109633019										pret_103478462				pspa_121304159																											rmp_119187809							salp_111958613, salp_111958947, salp_112072364, salp_112072365	sanh_107657677, sanh_107699511		sasa_106578191, sasa_106605591								sdu_111232902	sfm_108922216	sgh_107578183, sgh_107595429									slal_111664964		sluc_116049295																srx_107714685, srx_107723481																										tng_GSTEN00018361G001										tru_105416677, tru_115250532																															xco_114141767	xgl_120784601	xhe_116717171		xma_111608166
OG0017929																																																																										alim_106524352				amex_103033727						aoce_111580684									aqu_105313654, aqu_109580130, aqu_109580789																																															caua_113069129, caua_113094778							ccar_109108351, ccar_109110885																																																									csem_103384547								ctul_119784998	cud_121518076	cvg_107092083																													dre_100316941						dsv_119465765								ecra_117947629			eee_113569996														els_105008753	ely_117257818																					gae_121372015	gat_120829054																hame_121862655, hame_121876580				hcq_109528639				hmg_101237259, hmg_101237548, hmg_101239302, hmg_101240452, hmg_105845437, hmg_105850342					ipu_108276432	isc_IscW_ISCW006359						kmr_108235182							lcf_108889446		lco_104933331											loc_102691382							malb_109969464																																					msam_119905758										mze_101477867			ncc_104941565							nfu_107390939																						oau_116330790								ola_101175651		oml_112159184	omy_110531303	onl_102081939						otw_112237065																																	pflv_114558340										phyp_113530497			pki_111847769			plep_121947363													pov_109635006										pret_103467406															pvm_113825035	pvt_110091171															rmp_119164938, rmp_119174696			rsan_119396515, rsan_119407268				salp_112072435	sanh_107657015, sanh_107672024		sasa_106573009, sasa_106593432								sdu_111218930	sfm_108922979, sfm_108932515, sfm_114909346	sgh_107560927, sgh_107562462									slal_111669051		sluc_116058565																srx_107712743, srx_107737623																																				tru_115249197																			vde_111247041		vja_111259840										xco_114150679	xgl_120803493	xhe_116721852		xma_111608444
OG0017930																																																																										alim_106529219										aoce_111565462, aoce_111580562										arut_117394307, arut_117400130																																bpec_110170473, bpec_110170474, bpec_110170475, bpec_110170477														caua_113059210, caua_113115960							ccar_109106145, ccar_109110826																																																									csem_107989439								ctul_119788198	cud_121514064	cvg_107082774																													dre_561001														ecra_117945939			eee_113573138														els_105019247	ely_117265416																						gat_120810269, gat_120814229																				hcq_109516973									ipu_108270847							kmr_108243225							lcf_108884677	lcm_102362196	lco_104936477											loc_102694626, loc_107078268							malb_109970086																																					msam_119896945										mze_101482806										nfu_107379274																						oau_116325144								ola_101163929		oml_112140566, oml_112143881	omy_110486775, omy_110486829, omy_110514021	onl_100694187						otw_112222891, otw_112222893, otw_112228930																																	pflv_114557035										phyp_113526532			pki_111844307			plep_121965926													pov_109643865										pret_103477600				pspa_121308539, pspa_121314855																																rtp_109911911, rtp_109917983		salp_111958557, salp_111965055, salp_111965056, salp_111965059	sanh_107666866, sanh_107679655		sasa_100136479, sasa_106581291, sasa_106605364, sasa_106605366, sasa_106605367								sdu_111234115	sfm_108919685, sfm_108933850	sgh_107600625									slal_111644683		sluc_116064337																srx_107705228, srx_107756238																										tng_GSTEN00024308G001										tru_105418695																															xco_114142280	xgl_120784602	xhe_116717349		xma_102220790
OG0017931																																																																										alim_106532393				amex_103022577						aoce_111571298										arut_117409436, arut_117420743																																bpec_110172425														caua_113039067, caua_113064482, caua_113082887, caua_113090190							ccar_109046151, ccar_109064854																																																									csem_103389048								ctul_119784873	cud_121525252	cvg_107095579																													dre_101884022, dre_110438215														ecra_117959366			eee_113567639														els_105020522	ely_117269689																						gat_120831919																				hcq_109529977									ipu_108279186							kmr_108228658							lcf_108889722, lcf_108901147, lcf_108901159	lcm_106703225	lco_104917814											loc_107079470							malb_109960691																																					msam_119914491										mze_101478526			ncc_104958067, ncc_104963957							nfu_107397151																						oau_116324904								ola_101161662		oml_112144178	omy_110524934, omy_110536888	onl_102082328						otw_112234271, otw_112237542, otw_112240330																																	pflv_114571289										phyp_113535587			pki_111843803			plep_121960152, plep_121963711													pov_109641436										pret_103460411				pspa_121304405, pspa_121317992																																		salp_112074657, salp_112075035, salp_112076264, salp_112076266	sanh_107675715, sanh_107677855, sanh_107677858		sasa_106568538, sasa_106572350								sdu_111221104	sfm_108936486	sgh_107563271, sgh_107564474, sgh_107564486									slal_111659633		sluc_116034797																srx_107717684, srx_107737476, srx_107752183, srx_107752184																										tng_GSTEN00019574G001										tru_105418623																															xco_114149630	xgl_120806664	xhe_116724776		xma_111609483
OG0017932																																																																												aly_9300104, aly_9300105, aly_9300106, aly_9300107, aly_9300108, aly_9305779, aly_9327993																						ath_AT1G54980, ath_AT4G24640, ath_AT5G50030, ath_AT5G50040, ath_AT5G50050, ath_AT5G50060, ath_AT5G50070																							bna_106346016, bna_106359879, bna_106364404, bna_106375776, bna_106384057, bna_106393814, bna_106420460, bna_106427843, bna_106428519, bna_106442177, bna_111200341, bna_111212826, bna_111212875		boe_106296340, boe_106308771, boe_106326304, boe_106327336, boe_106329386, boe_106333591, boe_106340854					brp_103843877, brp_103852550, brp_103852555, brp_103857032, brp_103862363																																																																					crb_111829587, crb_17875079, crb_17875609, crb_17875685, crb_17875952, crb_17876056, crb_17876137, crb_17876241, crb_17876361, crb_17876407, crb_17876562, crb_17876908, crb_17877132, crb_17877232, crb_17880580, crb_17894891, crb_17896097				csat_104717811, csat_104722521, csat_104724607, csat_104724616, csat_104724654, csat_104724663, csat_104725513, csat_104725514, csat_104725515, csat_104725516, csat_104728754, csat_104730987, csat_104760067, csat_104760993, csat_104760994, csat_104760995, csat_104763316																																																																																eus_EUTSA_v10014776mg, eus_EUTSA_v10015309mg, eus_EUTSA_v10026329mg																																																																																																																																																																																																																																																																																											rsz_108836036, rsz_108840686, rsz_108840996, rsz_108853318																																																															thj_104799810, thj_104800050
OG0017933																																																																												aly_9310705, aly_9310706, aly_9312393, aly_9315394, aly_9317243, aly_9328810																						ath_AT2G31425, ath_AT2G31430, ath_AT2G31432, ath_AT3G55680																									boe_106314801																																												cic_CICLE_v10024443mg			cit_102615382																	cpap_110825422										crb_17879139, crb_17887051, crb_17890149				csat_104698824, csat_104700322, csat_104700323, csat_104712209, csat_104715223, csat_104738419, csat_104749725, csat_104749726, csat_104749979, csat_104781452, csat_104783750, csat_104783752, csat_104786475, csat_104786476, csat_104791858				csin_114257156																																																																												eus_EUTSA_v10017285mg, eus_EUTSA_v10017377mg, eus_EUTSA_v10017899mg														gab_108472371, gab_108472372, gab_108473798							ghi_107923820, ghi_107955847, ghi_107956086					gra_105762577																																																																																																																																																										palz_118046923																								peu_105109987																																	pop_7481422														psom_113326181, psom_113326182, psom_113332452, psom_113345708																pvy_116138317					qlo_115953049, qlo_115981050, qlo_115981353, qlo_115981354, qlo_115990653, qlo_115990757, qlo_115992020	qsu_111990852, qsu_111997280, qsu_112003516, qsu_112006204, qsu_112006207, qsu_112009811, qsu_112010390, qsu_112010986, qsu_112028686, qsu_112031065, qsu_112039182, qsu_112041187			rcn_112194470	rcu_8265925						rsz_108824776																																																						tcc_18603739, tcc_18613757									thj_104801314, thj_104826194, thj_104827389																																									vri_117918200, vri_117918201		vvi_100255574, vvi_104879804
OG0017934																																																																												aly_9314573									aof_109819864													ath_AT3G63230																							bna_106393261, bna_111214958		boe_106342239										bvg_104894530																																		cic_CICLE_v10006287mg, cic_CICLE_v10022764mg			cit_102616833, cit_102629581																									cqi_110728906		crb_17886025				csat_104699554, csat_104753158, csat_104789859				csin_114282754														dcr_108201859, dcr_108205230, dcr_108210178, dcr_108213464																																		dzi_111305214									egr_104426646	egt_105957775	egu_105042320																	eus_EUTSA_v10006393mg												fve_101302998, fve_105350918									ghi_107928481, ghi_107929053, ghi_107936491, ghi_121204668					gra_105792269, gra_105797760									hbr_110645184, hbr_110647412, hbr_110671081, hbr_110673263, hbr_110673286													jcu_105649960, jcu_110009277	jre_109018458																																									mdm_108173099		mesc_110601299, mesc_110610653					ming_122062625, ming_122089930, ming_122091140											mnt_21385999																																						nnu_104596583																			oeu_111379974															palz_118062285			pavi_110746270, pavi_110770536																		pdul_117633265, pdul_117637763			peu_105126826																													pmum_103334218				pop_7464847, pop_7480023				pper_109950047, pper_18767925										psom_113356174																pvy_116111041, pvy_116136531	pxb_103965154				qlo_115969904				rcn_112164283, rcn_112174559	rcu_8275428						rsz_108830546																					sind_105163289, sind_105165306													soe_110782186																				tcc_18613302									thj_104817560																										twl_120014657															vri_117903943, vri_117913797		vvi_100853829, vvi_104879256												zju_107423114
OG0017935																																																																														amex_103028905, amex_103029421, amex_103029955, amex_107197759, amex_107197760																arut_117395115, arut_117395129, arut_117395211, arut_117395254, arut_117395422, arut_117395424, arut_117395511, arut_117395534, arut_117395612, arut_117410139, arut_117410149, arut_117965092, arut_117965153, arut_117965194, arut_117968433, arut_117968435, arut_117968731, arut_117969525, arut_117970771, arut_117971960, arut_117971962																																														caua_113068247, caua_113119217, caua_113119218, caua_113120255							ccar_109054973, ccar_109067912, ccar_109105704, ccar_109106674																																																																																																dre_101882020, dre_101882070, dre_101887104, dre_108180164																															els_105012713, els_109614797, els_109616193	ely_117265562																																																			ipu_108272623, ipu_108272625, ipu_108272911, ipu_108272912																											loc_107075457, loc_107075919, loc_107079134																																																									ncc_104954028																																								omy_110496310, omy_110533728	onl_102078725						otw_112222837, otw_112232418, otw_112264711																																											phyp_113542572, phyp_113543844, phyp_113543863, phyp_113543882																																	pspa_121306939, pspa_121306940, pspa_121309928, pspa_121311511, pspa_121311514																																		salp_111954906, salp_111955593, salp_111965004	sanh_107672814, sanh_107672853, sanh_107682401, sanh_107702647		sasa_106588259, sasa_106588274, sasa_106588521, sasa_106605434									sfm_108927859	sgh_107550188, sgh_107598232											sluc_116064054																srx_107745042, srx_107748346
OG0017936																																																																																				aoce_111580200																																										bpec_110170742																																																																																						ctul_119773332, ctul_119773350, ctul_119773413, ctul_119773414, ctul_119773425, ctul_119773427	cud_121504463	cvg_107085231, cvg_107085241, cvg_107085242																																											ecra_117934586																		ely_117246332																						gat_120821274																																				kmr_108249091							lcf_108903101		lco_104937999, lco_104938003																		malb_109971462																																					msam_119887768, msam_119912333										mze_101463610, mze_106676095, mze_111501281, mze_111501391, mze_112431585, mze_112431586, mze_112431587, mze_112436536										nfu_107377054, nfu_107377113																						oau_116327028, oau_116327040, oau_116327041, oau_116327042, oau_116327043, oau_120433204, oau_120433206										oml_112141025, oml_112141026, oml_112156372, oml_112156408, oml_118597875	omy_100136313, omy_110531606, omy_118966175	onl_102082882, onl_102083139, onl_102083221, onl_109194295, onl_109194344						otw_112259886, otw_112259887																																	pflv_114545805																plep_121962286																							pret_103475946, pret_103476162, pret_103476163																																						salp_111960350, salp_111960352			sasa_106577833, sasa_106577834								sdu_111235669				shr_111721298							slal_111647230		sluc_116053397																																																				tru_105418179																															xco_114157298, xco_114157833, xco_114157834, xco_114157835	xgl_120797480	xhe_116732157, xhe_116732162, xhe_116732171, xhe_116732208, xhe_116733481		xma_106699869, xma_106699870, xma_111610822, xma_111611059
OG0017937																																																																																										apln_108741335																																																																																																																					csol_105359092, csol_105359571, csol_105359956, csol_105360069, csol_105360397, csol_105361787, csol_105361788, csol_105361789, csol_105361790, csol_105361792, csol_105361793, csol_105361794, csol_105361795, csol_105362005, csol_105362006, csol_105362007, csol_105362008, csol_105362009, csol_105362010, csol_105362011, csol_105362012, csol_105363585, csol_105363611, csol_105364983, csol_105364984, csol_105365639, csol_105365680, csol_105365721, csol_105365739, csol_105365740, csol_105365741, csol_105366222, csol_105366361, csol_105366528, csol_105366543, csol_105366548, csol_105366559, csol_105366569, csol_105367462, csol_105367575, csol_105367576, csol_105367578, csol_105367580, csol_105367581, csol_105367582, csol_105367583, csol_105367584, csol_105367687, csol_105367688, csol_105367689, csol_105367720, csol_105367726, csol_105367727, csol_105367728, csol_105367730, csol_105367731, csol_105367732, csol_105367733, csol_105367734, csol_105367735, csol_105367736, csol_105367737, csol_105367738, csol_105367739, csol_105367741, csol_105367780, csol_105367781, csol_105367964, csol_105368019, csol_105368023, csol_105368054, csol_105368057, csol_105368339, csol_105368340, csol_105368417, csol_105368421, csol_105368422, csol_105368423, csol_105368425, csol_105368428																																																																																																																																																																																																																																				nvi_103315946
OG0017938																																																																																											aprc_113871319																																																					ccaj_109793526																																																																																																																																																																		gmx_100790059, gmx_102661708		gsj_114402591																												lang_109346784																																																																	mtr_MTR_0008s0230																																																																																																																																																	pvu_PHAVU_007G072700g																																																																																																																	var_108318711, var_108318929, var_108320067, var_108320329, var_108320812, var_108321487, var_108322743, var_108324263, var_108330374, var_108332822, var_108336570, var_108336953, var_108339243, var_108343975, var_108346585, var_108346866, var_108346995								vra_106754791, vra_106755733, vra_106757019, vra_106758590, vra_106763415, vra_106766139, vra_106770122, vra_106770150, vra_106770269, vra_106770355, vra_106771233, vra_106771289, vra_106771781, vra_106773382, vra_106779508, vra_106780552, vra_106780659, vra_111240993, vra_111241503, vra_111241576, vra_111242326, vra_111242333		vun_114163296, vun_114163602, vun_114164520, vun_114165206, vun_114165600, vun_114167637, vun_114168203, vun_114169385, vun_114169402, vun_114170193, vun_114172019, vun_114173546, vun_114174370, vun_114174504, vun_114175318, vun_114179683, vun_114180443, vun_114180486, vun_114180825, vun_114181513, vun_114182635, vun_114182936, vun_114184422, vun_114184552, vun_114184599, vun_114184705, vun_114185775, vun_114187810, vun_114188371, vun_114190775, vun_114191262, vun_114191392, vun_114194099, vun_114194800, vun_114194934
OG0017939																																																																																																										bbub_102403265										biu_109579148								bom_102270445						bta_101907137, bta_101907255																ccan_109698545														cge_100752838, cge_103161045											cjc_103792335																													csab_103221842																																																							eai_106824439	ecb_111772923															eju_114199766																														ggo_101151917																	hgl_101701283, hgl_101710309, hgl_101721846	hhv_120244108																																													mcal_110283732, mcal_110298073, mcal_110312497	mcc_712069	mcf_102116386		mcoc_116074624, mcoc_116075314, mcoc_116103080				mdo_100023632, mdo_103101299								mjv_108392578, mjv_108403364		mlx_118027259	mmf_118621287	mmu_102636907, mmu_75341, mmu_76416	mmur_105855370, mmur_105880326	mmyo_118679489	mna_107532667, mna_107538500			mpah_110335452, mpah_110335758				mpuf_101682771								mun_110539453, mun_110564930		myb_106725277	myd_107182361														ngi_103729794																									ocu_100347494									oro_105758105							pale_107195799			panu_101016898														pcw_110199380, pcw_110202855																														pleu_114682694, pleu_114692458, pleu_114707832										pon_100439401									pps_103783493											pteh_111527843					ptr_104006775														rbb_108522592					rno_499273, rno_499401, rno_685722	rro_104666175										sbq_101050545									shon_118996281	shr_100931331, shr_111718839																																									tfn_117088395												tod_119233651, tod_119251952													tup_102498421, tup_102500648						uah_113248846, uah_113252015		umr_103657857									vlg_121476715, vlg_121478541						vvp_112912143, vvp_112916803
OG0017940																																																																																																														bfo_118403047, bfo_118403048, bfo_118403062, bfo_118403071, bfo_118403270, bfo_118403438, bfo_118403454, bfo_118403458, bfo_118403466, bfo_118403517, bfo_118403572, bfo_118403674, bfo_118403782, bfo_118403888, bfo_118404113, bfo_118404224, bfo_118404391, bfo_118404783, bfo_118404880, bfo_118404883, bfo_118405004, bfo_118405006, bfo_118405912, bfo_118406031, bfo_118406196, bfo_118406754, bfo_118406800, bfo_118407191, bfo_118408507, bfo_118408509, bfo_118408511, bfo_118408512, bfo_118408516, bfo_118408567, bfo_118408706, bfo_118408707, bfo_118408715, bfo_118409125, bfo_118409126, bfo_118409127, bfo_118409806, bfo_118409982, bfo_118410493, bfo_118413031, bfo_118413770, bfo_118413771, bfo_118413781, bfo_118413782, bfo_118414067, bfo_118415540, bfo_118417003, bfo_118417534, bfo_118417835, bfo_118418135, bfo_118418136, bfo_118418137, bfo_118418138, bfo_118418141, bfo_118418639, bfo_118420648, bfo_118421148, bfo_118421188, bfo_118421457, bfo_118421834, bfo_118424304, bfo_118424363, bfo_118424555, bfo_118424858, bfo_118424884, bfo_118425284, bfo_118425342, bfo_118426343, bfo_118426452, bfo_118426677, bfo_118427064, bfo_118429319, bfo_118429788, bfo_118430108, bfo_118431627, bfo_118431932, bfo_118432465, bfo_118432742
OG0017941																																																																																																																	bgt_106050267, bgt_106050783, bgt_106051637, bgt_106052446, bgt_106052793, bgt_106052956, bgt_106053156, bgt_106053369, bgt_106053504, bgt_106053750, bgt_106053751, bgt_106054013, bgt_106055767, bgt_106056901, bgt_106057495, bgt_106057839, bgt_106059283, bgt_106059816, bgt_106060392, bgt_106061663, bgt_106061730, bgt_106061939, bgt_106062075, bgt_106062076, bgt_106062323, bgt_106062326, bgt_106062345, bgt_106062451, bgt_106062883, bgt_106062909, bgt_106062987, bgt_106063256, bgt_106064018, bgt_106064660, bgt_106064661, bgt_106065543, bgt_106065690, bgt_106065894, bgt_106066112, bgt_106066901, bgt_106066963, bgt_106066970, bgt_106067190, bgt_106068654, bgt_106068829, bgt_106069558, bgt_106070500, bgt_106070922, bgt_106070924, bgt_106071978, bgt_106072759, bgt_106073194, bgt_106073197, bgt_106073445, bgt_106074166, bgt_106074695, bgt_106074976, bgt_106074977, bgt_106074978, bgt_106074979, bgt_106074980, bgt_106076181, bgt_106076877, bgt_106076915, bgt_106077481, bgt_106077492, bgt_106077505, bgt_106077839, bgt_106077843, bgt_106077844, bgt_106077845, bgt_106077847, bgt_106078762, bgt_106078766, bgt_106079211, bgt_106079229, bgt_106079290, bgt_106079397, bgt_106079403, bgt_106079760																																																																																																																																																																																																																														lak_106177973																																																																																																																																																																																pmax_117321730
OG0017942																																																																																																																																					bvg_104884019, bvg_104887007, bvg_104889424, bvg_104890896, bvg_104898709, bvg_104901542, bvg_109135604, bvg_109136386																																																														cqi_110681586, cqi_110682724, cqi_110682806, cqi_110683657, cqi_110684191, cqi_110686450, cqi_110686824, cqi_110686841, cqi_110686905, cqi_110689788, cqi_110690262, cqi_110690724, cqi_110690770, cqi_110690964, cqi_110692512, cqi_110694316, cqi_110694984, cqi_110695002, cqi_110695600, cqi_110696078, cqi_110697247, cqi_110697735, cqi_110698199, cqi_110701658, cqi_110701774, cqi_110701900, cqi_110702670, cqi_110703306, cqi_110704186, cqi_110704918, cqi_110706237, cqi_110707037, cqi_110709277, cqi_110710616, cqi_110713148, cqi_110715634, cqi_110716491, cqi_110717116, cqi_110717799, cqi_110718219, cqi_110720139, cqi_110720637, cqi_110720990, cqi_110722034, cqi_110723373, cqi_110723424, cqi_110723801, cqi_110723872, cqi_110724206, cqi_110724216, cqi_110724778, cqi_110726193, cqi_110728855, cqi_110730013, cqi_110730406, cqi_110732033, cqi_110733222, cqi_110733378, cqi_110734536, cqi_110737503, cqi_110738495, cqi_110739108, cqi_110739472, cqi_110739981, cqi_110740324																																																																																																																																																																																																																																																																																																																																																																																																																			soe_110776881, soe_110778216, soe_110781252, soe_110790292, soe_110791790, soe_110802225, soe_110802417, soe_110804724, soe_110805475
OG0017943																																																																																																																																												caua_113114952																													cin_100175027, cin_100176231, cin_100180834, cin_100181497, cin_100187264, cin_101242293, cin_108950597																																																																																																																																																																																																																																																																																																																																																																																																																						sclv_120325928, sclv_120325929, sclv_120326500, sclv_120326634, sclv_120326635, sclv_120326636, sclv_120326640, sclv_120326641, sclv_120327057, sclv_120327160, sclv_120327164, sclv_120327168, sclv_120327777, sclv_120327806, sclv_120328799, sclv_120328801, sclv_120328939, sclv_120329470, sclv_120330765, sclv_120331046, sclv_120331085, sclv_120331108, sclv_120331517, sclv_120331528, sclv_120331538, sclv_120331544, sclv_120331575, sclv_120331714, sclv_120331725, sclv_120332233, sclv_120333023, sclv_120333034, sclv_120333045, sclv_120334672, sclv_120335070, sclv_120335072, sclv_120335076, sclv_120335173, sclv_120335211, sclv_120335215, sclv_120335217, sclv_120337199, sclv_120337884, sclv_120338386, sclv_120338710, sclv_120338711, sclv_120338712, sclv_120338713, sclv_120338715, sclv_120338777, sclv_120338778, sclv_120338779, sclv_120339593, sclv_120339865, sclv_120339895, sclv_120339924, sclv_120340101, sclv_120340104, sclv_120340105, sclv_120340106, sclv_120340153, sclv_120341408, sclv_120341827, sclv_120341837, sclv_120341846, sclv_120341874, sclv_120342998, sclv_120344290, sclv_120344292, sclv_120344460, sclv_120344461, sclv_120344462, sclv_120344589, sclv_120346016
OG0017944																																																																																																																																																										cel_CELE_B0294.3, cel_CELE_C17B7.11, cel_CELE_C39B5.3, cel_CELE_C39B5.4, cel_CELE_C39B5.7, cel_CELE_C39B5.9, cel_CELE_F07G6.6, cel_CELE_F07G6.7, cel_CELE_F09C6.15, cel_CELE_F09C6.2, cel_CELE_F09C6.6, cel_CELE_F10A3.3, cel_CELE_F31F4.15, cel_CELE_F42G2.8, cel_CELE_F52D2.1, cel_CELE_F54B8.3, cel_CELE_F54D10.2, cel_CELE_T06E6.15, cel_CELE_T08E11.7, cel_CELE_T12B5.1, cel_CELE_T12B5.10, cel_CELE_T12B5.11, cel_CELE_T12B5.2, cel_CELE_T12B5.3, cel_CELE_T12B5.4, cel_CELE_T12B5.5, cel_CELE_T12B5.6, cel_CELE_T12B5.7, cel_CELE_T12B5.8, cel_CELE_T13F3.5, cel_CELE_T20H9.1, cel_CELE_T20H9.2, cel_CELE_T20H9.3, cel_CELE_T20H9.4, cel_CELE_T24C2.4, cel_CELE_T25E12.12, cel_CELE_T28A11.21, cel_CELE_Y119D3A.1, cel_CELE_Y119D3A.2, cel_CELE_Y119D3A.3, cel_CELE_Y119D3A.4, cel_CELE_Y119D3B.19, cel_CELE_Y119D3B.22, cel_CELE_Y119D3B.4, cel_CELE_Y119D3B.6, cel_CELE_Y119D3B.7, cel_CELE_Y119D3B.8, cel_CELE_Y119D3B.9, cel_CELE_Y22D7AR.11, cel_CELE_Y22D7AR.9, cel_CELE_Y47D3A.2, cel_CELE_Y54F10BL.1, cel_CELE_Y54F10BM.10, cel_CELE_Y54F10BM.11, cel_CELE_Y54F10BM.15, cel_CELE_Y54F10BM.20, cel_CELE_Y54F10BM.4, cel_CELE_Y54F10BM.5, cel_CELE_Y54F10BM.7, cel_CELE_Y59E1A.1, cel_CELE_Y67A10A.5, cel_CELE_Y82E9BL.10, cel_CELE_Y82E9BL.11, cel_CELE_Y82E9BL.13, cel_CELE_Y82E9BL.14, cel_CELE_Y82E9BL.15, cel_CELE_Y82E9BL.17, cel_CELE_Y82E9BL.18, cel_CELE_Y82E9BL.19, cel_CELE_Y82E9BL.4, cel_CELE_Y82E9BL.7, cel_CELE_Y82E9BL.8, cel_CELE_Y82E9BR.12, cel_CELE_ZC47.13, cel_CELE_ZC47.14, cel_CELE_ZC47.3, cel_CELE_ZC47.4, cel_CELE_ZC47.5, cel_CELE_ZC47.6, cel_CELE_ZC47.7, cel_CELE_cTel54X.1, cel_CELE_cTel54X.2
OG0017945																																																																																																																																																																																																																																																																												ehx_EMIHUDRAFT_100285, ehx_EMIHUDRAFT_100366, ehx_EMIHUDRAFT_100578, ehx_EMIHUDRAFT_101766, ehx_EMIHUDRAFT_104695, ehx_EMIHUDRAFT_106408, ehx_EMIHUDRAFT_107506, ehx_EMIHUDRAFT_110162, ehx_EMIHUDRAFT_110687, ehx_EMIHUDRAFT_111806, ehx_EMIHUDRAFT_111899, ehx_EMIHUDRAFT_113314, ehx_EMIHUDRAFT_113786, ehx_EMIHUDRAFT_114210, ehx_EMIHUDRAFT_116069, ehx_EMIHUDRAFT_116813, ehx_EMIHUDRAFT_117799, ehx_EMIHUDRAFT_117928, ehx_EMIHUDRAFT_119013, ehx_EMIHUDRAFT_119021, ehx_EMIHUDRAFT_120876, ehx_EMIHUDRAFT_122983, ehx_EMIHUDRAFT_123650, ehx_EMIHUDRAFT_124487, ehx_EMIHUDRAFT_124539, ehx_EMIHUDRAFT_124766, ehx_EMIHUDRAFT_125289, ehx_EMIHUDRAFT_195991, ehx_EMIHUDRAFT_196412, ehx_EMIHUDRAFT_196857, ehx_EMIHUDRAFT_198441, ehx_EMIHUDRAFT_199717, ehx_EMIHUDRAFT_199814, ehx_EMIHUDRAFT_202126, ehx_EMIHUDRAFT_206065, ehx_EMIHUDRAFT_213252, ehx_EMIHUDRAFT_214154, ehx_EMIHUDRAFT_216623, ehx_EMIHUDRAFT_219295, ehx_EMIHUDRAFT_219365, ehx_EMIHUDRAFT_223217, ehx_EMIHUDRAFT_226993, ehx_EMIHUDRAFT_227320, ehx_EMIHUDRAFT_229503, ehx_EMIHUDRAFT_232866, ehx_EMIHUDRAFT_233730, ehx_EMIHUDRAFT_236206, ehx_EMIHUDRAFT_239636, ehx_EMIHUDRAFT_239755, ehx_EMIHUDRAFT_240867, ehx_EMIHUDRAFT_241459, ehx_EMIHUDRAFT_241949, ehx_EMIHUDRAFT_244501, ehx_EMIHUDRAFT_244660, ehx_EMIHUDRAFT_252565, ehx_EMIHUDRAFT_253181, ehx_EMIHUDRAFT_253892, ehx_EMIHUDRAFT_260176, ehx_EMIHUDRAFT_260211, ehx_EMIHUDRAFT_315492, ehx_EMIHUDRAFT_349937, ehx_EMIHUDRAFT_353556, ehx_EMIHUDRAFT_354173, ehx_EMIHUDRAFT_447781, ehx_EMIHUDRAFT_448797, ehx_EMIHUDRAFT_452447, ehx_EMIHUDRAFT_456008, ehx_EMIHUDRAFT_456115, ehx_EMIHUDRAFT_462402, ehx_EMIHUDRAFT_463815, ehx_EMIHUDRAFT_466286, ehx_EMIHUDRAFT_466578, ehx_EMIHUDRAFT_95690, ehx_EMIHUDRAFT_95831, ehx_EMIHUDRAFT_96548, ehx_EMIHUDRAFT_97609, ehx_EMIHUDRAFT_97994, ehx_EMIHUDRAFT_98178, ehx_EMIHUDRAFT_98343, ehx_EMIHUDRAFT_98349, ehx_EMIHUDRAFT_98774, ehx_EMIHUDRAFT_99042
OG0017946																																																																																																																																																																																																																																																																																																																																					ini_109146929, ini_109147414, ini_109149913, ini_109149914, ini_109150796, ini_109152003, ini_109152470, ini_109152483, ini_109153777, ini_109153778, ini_109153802, ini_109154042, ini_109154169, ini_109154713, ini_109155082, ini_109156341, ini_109156342, ini_109156682, ini_109157435, ini_109157445, ini_109159405, ini_109159776, ini_109159935, ini_109160830, ini_109160831, ini_109162346, ini_109162644, ini_109162668, ini_109162679, ini_109162717, ini_109163255, ini_109163256, ini_109163595, ini_109165854, ini_109168292, ini_109169138, ini_109169402, ini_109169446, ini_109169447, ini_109169807, ini_109171278, ini_109171661, ini_109174055, ini_109174166, ini_109174432, ini_109174920, ini_109174925, ini_109175422, ini_109176738, ini_109177149, ini_109177150, ini_109177189, ini_109178529, ini_109179039, ini_109179179, ini_109179585, ini_109179980, ini_109183984, ini_109184302, ini_109185048, ini_109185052, ini_109185053, ini_109185054, ini_109185219, ini_109185564, ini_109187925, ini_109187934, ini_109187945, ini_109187946, ini_109187981, ini_109189881, ini_109189884, ini_109190184, ini_109190934, ini_109191073, ini_109191074, ini_109192015, ini_109193390			itr_116004035, itr_116005743, itr_116010853, itr_116015920
OG0017947																																																																																																																																																																																																																																																																																																																																																																																										ming_122082204																																																																																																																																																										psom_113271885, psom_113271888, psom_113271983, psom_113271984, psom_113271985, psom_113272001, psom_113272110, psom_113272456, psom_113272525, psom_113272669, psom_113275951, psom_113276084, psom_113277671, psom_113278372, psom_113279177, psom_113279692, psom_113280288, psom_113280440, psom_113280616, psom_113280683, psom_113280762, psom_113289312, psom_113291214, psom_113291594, psom_113291894, psom_113295763, psom_113296263, psom_113300432, psom_113304143, psom_113304169, psom_113305436, psom_113305751, psom_113309771, psom_113311586, psom_113311786, psom_113312067, psom_113312145, psom_113315490, psom_113315850, psom_113316158, psom_113316181, psom_113316219, psom_113316285, psom_113316488, psom_113316814, psom_113323934, psom_113324295, psom_113327833, psom_113327853, psom_113329739, psom_113332460, psom_113332844, psom_113334087, psom_113335226, psom_113336297, psom_113338010, psom_113338012, psom_113338013, psom_113338015, psom_113338543, psom_113342646, psom_113346244, psom_113350476, psom_113351317, psom_113351319, psom_113351322, psom_113351609, psom_113351856, psom_113351857, psom_113352186, psom_113352187, psom_113352251, psom_113353345, psom_113353535, psom_113357731, psom_113360305, psom_113360467, psom_113360613, psom_113360670, psom_113360903																pvy_116129497
OG0017948																																																																																																																																																																																																																																																																																																																																																																																																																						myi_110440542, myi_110440813, myi_110440900, myi_110441504, myi_110442032, myi_110442127, myi_110442895, myi_110442896, myi_110442899, myi_110443483, myi_110443641, myi_110443906, myi_110444482, myi_110445826, myi_110448762, myi_110450021, myi_110450056, myi_110451969, myi_110451970, myi_110453223, myi_110453243, myi_110453532, myi_110453538, myi_110453549, myi_110453553, myi_110453827, myi_110454005, myi_110455377, myi_110455399, myi_110455404, myi_110455422, myi_110456055, myi_110457140, myi_110457144, myi_110457148, myi_110457727, myi_110457902, myi_110458518, myi_110458521, myi_110459385, myi_110459386, myi_110459387, myi_110459388, myi_110459399, myi_110459401, myi_110459407, myi_110459408, myi_110459416, myi_110459800, myi_110459887, myi_110459973, myi_110460123, myi_110460773, myi_110461577, myi_110462124, myi_110462881, myi_110464014, myi_110464016, myi_110464017, myi_110464019, myi_110464034, myi_110464052, myi_110464054, myi_110464103, myi_110464109, myi_110464329, myi_110464331, myi_110464332, myi_110464334, myi_110464370, myi_110464578, myi_110464827, myi_110465013, myi_110465144, myi_110465247, myi_110465601, myi_110465681, myi_110465939, myi_110465948, myi_110466226, myi_110466243																																																																																																									pmax_117340524
OG0017949																																																																																																																																																																																																																																																																																																																																																																																																																																																																																																																																																																																																																																																																										tva_TVAG_032840, tva_TVAG_039750, tva_TVAG_046260, tva_TVAG_057960, tva_TVAG_080310, tva_TVAG_087710, tva_TVAG_090640, tva_TVAG_096230, tva_TVAG_132420, tva_TVAG_135840, tva_TVAG_155150, tva_TVAG_155870, tva_TVAG_156220, tva_TVAG_162500, tva_TVAG_194000, tva_TVAG_200520, tva_TVAG_215770, tva_TVAG_221050, tva_TVAG_223290, tva_TVAG_234000, tva_TVAG_234270, tva_TVAG_251310, tva_TVAG_269770, tva_TVAG_316430, tva_TVAG_323430, tva_TVAG_330940, tva_TVAG_338760, tva_TVAG_352430, tva_TVAG_361720, tva_TVAG_366490, tva_TVAG_379180, tva_TVAG_406270, tva_TVAG_424700, tva_TVAG_448330, tva_TVAG_450410, tva_TVAG_484820, tva_TVAG_485010, tva_TVAG_493640, tva_TVAG_500790, tva_TVAG_502400, tva_TVAG_516540, tva_TVAG_517180, tva_TVAG_519020, tva_TVAG_523890, tva_TVAG_531730, tva_TVAG_535020, tva_TVAG_535410, tva_TVAG_535510, tva_TVAG_535970, tva_TVAG_536470, tva_TVAG_537310, tva_TVAG_538380, tva_TVAG_539150, tva_TVAG_542030, tva_TVAG_542680, tva_TVAG_542770, tva_TVAG_544230, tva_TVAG_544970, tva_TVAG_546560, tva_TVAG_554700, tva_TVAG_555670, tva_TVAG_557880, tva_TVAG_558180, tva_TVAG_558600, tva_TVAG_558630, tva_TVAG_563750, tva_TVAG_565400, tva_TVAG_566310, tva_TVAG_568770, tva_TVAG_570670, tva_TVAG_571980, tva_TVAG_572190, tva_TVAG_580470, tva_TVAG_584770, tva_TVAG_585710, tva_TVAG_586490, tva_TVAG_591920, tva_TVAG_597590, tva_TVAG_597610, tva_TVAG_597960, tva_TVAG_598240, tva_TVAG_600250
OG0017950																																																																																																																																																																																																																																																																																																																																																																																																																																																																																																																																																																																																																																																																										tva_TVAG_005350, tva_TVAG_020700, tva_TVAG_023780, tva_TVAG_027390, tva_TVAG_041500, tva_TVAG_041830, tva_TVAG_059310, tva_TVAG_060610, tva_TVAG_078660, tva_TVAG_082650, tva_TVAG_085580, tva_TVAG_085910, tva_TVAG_093110, tva_TVAG_109070, tva_TVAG_130800, tva_TVAG_138830, tva_TVAG_166280, tva_TVAG_167470, tva_TVAG_170500, tva_TVAG_171920, tva_TVAG_179600, tva_TVAG_180760, tva_TVAG_189480, tva_TVAG_189940, tva_TVAG_207050, tva_TVAG_227530, tva_TVAG_230300, tva_TVAG_234840, tva_TVAG_240380, tva_TVAG_245330, tva_TVAG_259720, tva_TVAG_265640, tva_TVAG_285310, tva_TVAG_288020, tva_TVAG_295500, tva_TVAG_299850, tva_TVAG_304940, tva_TVAG_316000, tva_TVAG_322400, tva_TVAG_326910, tva_TVAG_330480, tva_TVAG_334860, tva_TVAG_346570, tva_TVAG_379790, tva_TVAG_381000, tva_TVAG_381920, tva_TVAG_390670, tva_TVAG_393570, tva_TVAG_398640, tva_TVAG_406930, tva_TVAG_411810, tva_TVAG_412790, tva_TVAG_413960, tva_TVAG_431250, tva_TVAG_438040, tva_TVAG_445790, tva_TVAG_451820, tva_TVAG_463030, tva_TVAG_481100, tva_TVAG_482890, tva_TVAG_504050, tva_TVAG_504060, tva_TVAG_508930, tva_TVAG_510620, tva_TVAG_511750, tva_TVAG_513930, tva_TVAG_514900, tva_TVAG_523870, tva_TVAG_529560, tva_TVAG_530090, tva_TVAG_531140, tva_TVAG_534830, tva_TVAG_537460, tva_TVAG_539780, tva_TVAG_554220, tva_TVAG_557980, tva_TVAG_566530, tva_TVAG_581490, tva_TVAG_589470, tva_TVAG_592670, tva_TVAG_598380, tva_TVAG_599950
OG0017951																																																																																																																																																																																																																																																																																																																																																																																																																																																																																																																																																																																																																																																																										tva_TVAG_030980, tva_TVAG_032190, tva_TVAG_037260, tva_TVAG_066570, tva_TVAG_069620, tva_TVAG_091260, tva_TVAG_100420, tva_TVAG_102190, tva_TVAG_107170, tva_TVAG_114140, tva_TVAG_121430, tva_TVAG_128290, tva_TVAG_132410, tva_TVAG_133710, tva_TVAG_134790, tva_TVAG_151540, tva_TVAG_153700, tva_TVAG_155180, tva_TVAG_156170, tva_TVAG_160750, tva_TVAG_220870, tva_TVAG_227230, tva_TVAG_230980, tva_TVAG_245150, tva_TVAG_251080, tva_TVAG_272040, tva_TVAG_276580, tva_TVAG_276960, tva_TVAG_300110, tva_TVAG_304430, tva_TVAG_310310, tva_TVAG_316470, tva_TVAG_322340, tva_TVAG_334400, tva_TVAG_341920, tva_TVAG_387560, tva_TVAG_398550, tva_TVAG_442740, tva_TVAG_460430, tva_TVAG_466290, tva_TVAG_467670, tva_TVAG_498320, tva_TVAG_503970, tva_TVAG_504380, tva_TVAG_507370, tva_TVAG_507620, tva_TVAG_514160, tva_TVAG_518000, tva_TVAG_518570, tva_TVAG_522830, tva_TVAG_522880, tva_TVAG_530220, tva_TVAG_532810, tva_TVAG_533770, tva_TVAG_538830, tva_TVAG_543180, tva_TVAG_544620, tva_TVAG_552840, tva_TVAG_558560, tva_TVAG_558990, tva_TVAG_560830, tva_TVAG_571870, tva_TVAG_573300, tva_TVAG_573850, tva_TVAG_574290, tva_TVAG_574400, tva_TVAG_575290, tva_TVAG_575480, tva_TVAG_576810, tva_TVAG_577260, tva_TVAG_585960, tva_TVAG_586850, tva_TVAG_589120, tva_TVAG_589530, tva_TVAG_589820, tva_TVAG_590610, tva_TVAG_593260, tva_TVAG_594220, tva_TVAG_595900, tva_TVAG_597060, tva_TVAG_598480, tva_TVAG_606610
OG0017952																																																																																																																																																																																																																																																																																																																																																																																																																																																																																																																																																																																																																																																																										tva_TVAG_005410, tva_TVAG_006750, tva_TVAG_009910, tva_TVAG_019110, tva_TVAG_037960, tva_TVAG_042950, tva_TVAG_046920, tva_TVAG_050060, tva_TVAG_054780, tva_TVAG_059060, tva_TVAG_059070, tva_TVAG_061440, tva_TVAG_081470, tva_TVAG_085720, tva_TVAG_104220, tva_TVAG_104230, tva_TVAG_107490, tva_TVAG_110030, tva_TVAG_110040, tva_TVAG_123800, tva_TVAG_124310, tva_TVAG_127680, tva_TVAG_132780, tva_TVAG_138070, tva_TVAG_140230, tva_TVAG_145350, tva_TVAG_148800, tva_TVAG_159190, tva_TVAG_160300, tva_TVAG_160310, tva_TVAG_185440, tva_TVAG_215150, tva_TVAG_215630, tva_TVAG_223250, tva_TVAG_223260, tva_TVAG_223540, tva_TVAG_223550, tva_TVAG_237100, tva_TVAG_237270, tva_TVAG_247600, tva_TVAG_249720, tva_TVAG_258780, tva_TVAG_259280, tva_TVAG_259290, tva_TVAG_284160, tva_TVAG_292930, tva_TVAG_292940, tva_TVAG_292950, tva_TVAG_296650, tva_TVAG_311520, tva_TVAG_311530, tva_TVAG_332930, tva_TVAG_332940, tva_TVAG_344310, tva_TVAG_362460, tva_TVAG_365850, tva_TVAG_365860, tva_TVAG_372060, tva_TVAG_372070, tva_TVAG_386920, tva_TVAG_388690, tva_TVAG_402850, tva_TVAG_414040, tva_TVAG_414050, tva_TVAG_414330, tva_TVAG_414340, tva_TVAG_422930, tva_TVAG_428830, tva_TVAG_451810, tva_TVAG_470290, tva_TVAG_476860, tva_TVAG_478440, tva_TVAG_481310, tva_TVAG_486120, tva_TVAG_505220, tva_TVAG_529510, tva_TVAG_539130, tva_TVAG_558110, tva_TVAG_569410, tva_TVAG_583990, tva_TVAG_587930, tva_TVAG_601150
OG0017953									0009_PRCOL_00001105_RA, 0009_PRCOL_00001472_RA, 0009_PRCOL_00004222_RA	0010_Bobra.0054s0001.1.p, 0010_Bobra.0054s0001.2.p	0012_Cz07g06040.t1, 0012_Cz07g06050.t1	0013_jgi_Coc_C169_1_57588_Genemark1.6617_g	0014_Dusal.0144s00003.1.p, 0014_Dusal.0144s00003.2.p		0020_GAQ84577.1	0021_g10813.t1	0022_SM000008S22203, 0022_SM000039S14512, 0022_SM000042S15377	0023_ME000109S10926	0024_AagrBONN_evm.model.Sc2ySwM_344.5132.1, 0024_AagrBONN_evm.model.Sc2ySwM_362.1785.1	0025_Apun_evm.model.utg000051l.509.1, 0025_Apun_evm.model.utg000051l.509.2, 0025_Apun_evm.model.utg000051l.509.3, 0025_Apun_evm.model.utg000103l.158.1		0027_Mp1g12550.1			0035_Thupl.29378890s0002.1.p, 0035_Thupl.29378890s0002.2.p		0037_PAB00008907, 0037_PAB00065153	0038_PSI00011080	0039_PPI00016718	0040_PSY00013198		0042_PME00066202, 0042_PME00066203, 0042_PME00066205		0044_TBA00026077	0045_CMI00023647	0046_GBI00013939, 0046_GBI00015677, 0046_GBI00016917		Zyci1559_852|UTEX1559_00852.1	Zyci1560_1349|UTEX1560_01349.1	Zyci6981a_1378|Zci_01162.1																																			alsp_Aspi01Gene41971																	apro_F751_6465									azfi_s0035.g025633																										bpg_Bathy01g00990, bpg_Bathy08g02780, bpg_Bathy10g01750, bpg_Bathy11g01030																												ceri_01G040400.1.p, ceri_01G040400.2.p, ceri_35G006400.1.p, ceri_35G006400.2.p, ceri_35G006400.3.p									chat_Chrsp187S02964																																		cre_CHLRE_01g014100v5								csl_COCSUDRAFT_57588									cvr_CHLNCDRAFT_138883, cvr_CHLNCDRAFT_142884																																																					ehx_EMIHUDRAFT_211613, ehx_EMIHUDRAFT_220114, ehx_EMIHUDRAFT_241618, ehx_EMIHUDRAFT_245548, ehx_EMIHUDRAFT_463098																																				gla_GL50803_00100959							gtt_GUITHDRAFT_106168, gtt_GUITHDRAFT_115300																																																																				mis_MICPUN_60389, mis_MICPUN_64132, mis_MICPUN_99481									mng_MNEG_7360				mpp_MICPUCDRAFT_38587, mpp_MICPUCDRAFT_65072, mpp_MICPUCDRAFT_69776																																																								olu_OSTLU_92077, olu_OSTLU_92615							ota_OT_ostta01g01090, ota_OT_ostta04g02670, ota_OT_ostta09g02770																																															pif_PITG_18754																																																																sacu_s0004.g002234																																																																																														vcn_VOLCADRAFT_97402
OG0017954									0009_PRCOL_00001644_RA								0022_SM000032S12140, 0022_SM000071S21131, 0022_SM000308S11828, 0022_SM014099S00569		0024_AagrBONN_evm.model.Sc2ySwM_344.4408.1	0025_Apun_evm.model.utg000124l.72.1	0026_CepurGG1.8G015900.1.p	0027_Mp2g16140.1	0029_Sphfalx0171s0037.1.p	0030_Sphmag07G057200.1.p																		aaf_AURANDRAFT_60906																																	alsp_Aspi01Gene13037, alsp_Aspi01Gene13038, alsp_Aspi01Gene17310														aplc_110974057, aplc_110986037, aplc_110987633																					bfo_118409233, bfo_118410411																	bpg_Bathy04g01810																												ceri_21G050800.1.p, ceri_21G050800.2.p																																												crg_105338630			cscu_111627714, cscu_111642107																																																				eaf_111696079														ehx_EMIHUDRAFT_106239, ehx_EMIHUDRAFT_121881																		fcy_FRACYDRAFT_248080																											hame_121856980, hame_121857918, hame_121876257																																																		mbr_MONBRDRAFT_4779																mis_MICPUN_109340													mpp_MICPUCDRAFT_65311														myi_110448083, myi_110462372																																										olu_OSTLU_94246							ota_OT_ostta05g00630																																																								pmax_117315700, pmax_117342917																											ptep_107449057, ptep_107450437, ptep_107450453, ptep_107450454, ptep_107450457, ptep_107450458						pvm_113804907, pvm_113804908, pvm_113814324																						sacu_s0330.g027253, sacu_s0619.g027538, sacu_s0619.g027539											sdm_118184481, sdm_118184482, sdm_118202848, sdm_118202849										sko_100372742, sko_100372892, sko_100373335, sko_102802252						smin_v1.2.011692.t1		smo_SELMODRAFT_403187, smo_SELMODRAFT_420429, smo_SELMODRAFT_432304										spu_100889440, spu_100891645, spu_105437028, spu_577652, spu_577914, spu_592462, spu_592504	sre_PTSG_12619					tad_TRIADDRAFT_30878, tad_TRIADDRAFT_34415, tad_TRIADDRAFT_51225, tad_TRIADDRAFT_60333, tad_TRIADDRAFT_60335, tad_TRIADDRAFT_60336, tad_TRIADDRAFT_60337
OG0017955															0020_GAQ79456.1		0022_SM000141S00882		0024_AagrBONN_evm.model.Sc2ySwM_340.332.1, 0024_AagrBONN_evm.model.Sc2ySwM_362.875.1	0025_Apun_evm.model.utg000045l.103.1, 0025_Apun_evm.model.utg000111l.46.1	0026_CepurGG1.12G189300.1.p, 0026_CepurGG1.7G109600.1.p		0029_Sphfalx0111s0015.1.p, 0029_Sphfalx0111s0017.1.p	0030_Sphmag18G072700.1.p, 0030_Sphmag18G073000.1.p	0035_Thupl.29380219s0007.1.p, 0035_Thupl.29380398s0016.1.p		0037_PAB00014329, 0037_PAB00053968				0041_PTA00005323, 0041_PTA00062626, 0041_PTA00072149, 0041_PTA00082639			0044_TBA00001363	0045_CMI00014701	0046_GBI00029130		Zyci1559_9238|UTEX1559_03442.1	Zyci1560_10900|UTEX1560_04746.1		Zyci6981b_24658|Zci1a_32401.1, Zyci6981b_42914|Zci1a_38544.1																																		alsp_Aspi01Gene26514, alsp_Aspi01Gene61165																																																boe_106294357, boe_106295746, boe_106297171, boe_106319278, boe_106334340, boe_106334570, boe_106339618															cann_107855483, cann_107855485, cann_107857636																	ceri_02G051400.1.p, ceri_07G058700.1.p, ceri_15G068800.1.p, ceri_34G041300.1.p												cic_CICLE_v10010716mg, cic_CICLE_v10013834mg													cmo_107990274																																							dcr_108196029																																												egt_105971885																		eus_EUTSA_v10015839mg												fve_101290852		gab_108464108, gab_108465129, gab_108469954											gmx_100799463	gra_105782896, gra_105794281																																																																																														mtr_MTR_0076s0010																													nsy_104216442	nta_107783526, nta_107790065, nta_107790218, nta_107801520, nta_107812888, nta_107817654																																																				pema_pm026388g0020		peu_105114203, peu_105121227, peu_105123318																													pmum_107880075																																pvu_PHAVU_003G044300g, pvu_PHAVU_008G022200g																				sacu_s0564.g027501																													smo_SELMODRAFT_106275, smo_SELMODRAFT_134748				sot_102589377, sot_102595876, sot_102601388																			tcc_18589043, tcc_18602159																																									var_108321053, var_108335764
OG0017956															0020_GAQ81373.1		0022_SM000002S05623, 0022_SM000008S22278, 0022_SM000126S26315												0039_PPI00044168, 0039_PPI00055339									Zyci1559_7472|UTEX1559_15387.1, Zyci1559_7473|UTEX1559_15388.1	Zyci1560_7962|UTEX1560_16384.1, Zyci1560_7963|UTEX1560_16385.1	Zyci6981a_9270|Zci_15387.1	Zyci6981b_32078|Zci1a_37428.1																			adl_AURDEDRAFT_112186				afv_AFLA_004219							aje_HCAG_04253												ani_AN1566.2			aor_AO090005001399																					bcom_BAUCODRAFT_539183				bfu_BCIN_05g07510	bgh_BDBG_01872																																					cci_CC1G_02957								cfj_CFIO01_08767				cgi_CGB_C9520C			chat_Chrsp97S08375				cim_CIMG_07577														cmt_CCM_08163		cnb_CNBC7030	cne_CNC00200									cpw_CPC735_043570																																																																																														fgr_FGSG_00735	fme_FOMMEDRAFT_24045	fox_FOXG_01066		fpu_FPSE_01394		fvr_FVEG_00448											glz_GLAREA_05367					gtr_GLOTRDRAFT_43422										hir_HETIRDRAFT_122931																		lbc_LACBIDRAFT_297561																								mbe_MBM_03420															mgr_MGG_00678																mpr_MPER_02628		mrr_Moror_2888					mtm_MYCTH_2054555													ncr_NCU08355								nhe_NECHADRAFT_90291											nte_NEUTE1DRAFT149942																														pan_PODANSg09658						pbl_PAAG_00704	pbn_PADG_04126							pcs_Pc12g02220					pdp_PDIP_03150		pema_pm000267g0060, pema_pm014056g0020, pema_pm038831g0010						pfj_MYCFIDRAFT_121063, pfj_MYCFIDRAFT_79840		pfp_PFL1_02559	pfy_PFICI_07022																																						psco_LY89DRAFT_604526				psq_PUNSTDRAFT_49632						pti_PHATRDRAFT_48751														qsu_112013370, qsu_112014070																						scm_SCHCODRAFT_56680							shs_STEHIDRAFT_131555					sla_SERLADRAFT_469903								smp_SMAC_01627								spo_SPCC70.08c					ssck_SPSK_00846	ssl_SS1G_12143			tasa_A1Q1_02698																tml_GSTUM_00002051001	tmn_UCRPA7_6143	tms_TREMEDRAFT_26852																ttt_THITE_123024								uma_UMAG_02124		ure_UREG_07705	val_VDBG_07184			vda_VDAG_06822																			yli_YALI0C14388g							ztr_MYCGRDRAFT_39960
OG0017957																		0023_ME000152S01308																																																																																																																																																																																																																																																																																																																																																																																																																																																																																	pema_pm000004g0020, pema_pm000375g0010, pema_pm000375g0020, pema_pm000375g0030, pema_pm000375g0040, pema_pm000735g0060, pema_pm000768g0010, pema_pm000768g0040, pema_pm000768g0060, pema_pm000803g0010, pema_pm000803g0020, pema_pm000803g0030, pema_pm000880g0010, pema_pm001459g0030, pema_pm001651g0010, pema_pm001651g0030, pema_pm002424g0030, pema_pm002839g0060, pema_pm003077g0050, pema_pm003354g0010, pema_pm003354g0020, pema_pm003382g0010, pema_pm003760g0020, pema_pm003894g0020, pema_pm005006g0050, pema_pm005149g0010, pema_pm005379g0010, pema_pm005379g0070, pema_pm006198g0020, pema_pm006347g0020, pema_pm006501g0010, pema_pm006501g0040, pema_pm006502g0020, pema_pm006780g0040, pema_pm007915g0010, pema_pm008104g0030, pema_pm008220g0020, pema_pm008548g0010, pema_pm008618g0020, pema_pm008697g0010, pema_pm009380g0030, pema_pm009433g0010, pema_pm010943g0020, pema_pm011286g0040, pema_pm011461g0010, pema_pm011461g0020, pema_pm011981g0010, pema_pm013880g0020, pema_pm014131g0030, pema_pm014489g0010, pema_pm014489g0020, pema_pm015776g0030, pema_pm016493g0010, pema_pm016493g0020, pema_pm016895g0010, pema_pm018631g0010, pema_pm018693g0010, pema_pm018716g0010, pema_pm018997g0010, pema_pm019610g0030, pema_pm020589g0010, pema_pm021041g0020, pema_pm022975g0010, pema_pm023853g0010, pema_pm025507g0020, pema_pm027414g0010, pema_pm028028g0010, pema_pm028727g0020, pema_pm029726g0030, pema_pm030209g0010, pema_pm030325g0020, pema_pm034645g0010, pema_pm037951g0010, pema_pm038354g0010, pema_pm038705g0010, pema_pm098395g0010, pema_pm132419g0010, pema_pm154326g0010, pema_pm215549g0010, pema_pm261975g0010
OG0017958																					0026_CepurGG1.2G126000.1.p, 0026_CepurGG1.4G024100.1.p		0029_Sphfalx0000s0575.1.p, 0029_Sphfalx0000s0576.1.p, 0029_Sphfalx0053s0123.1.p, 0029_Sphfalx0054s0029.1.p, 0029_Sphfalx0085s0037.1.p, 0029_Sphfalx0085s0038.1.p	0030_Sphmag04G032200.1.p, 0030_Sphmag06G136000.1.p, 0030_Sphmag06G136100.1.p, 0030_Sphmag15G092600.1.p, 0030_Sphmag15G092700.1.p, 0030_Sphmag15G092900.1.p, 0030_Sphmag16G090900.1.p																								abe_ARB_06757								act_ACLA_040850							afm_AFUA_2G17970, afm_AFUA_3G02640																																																bfu_BCIN_10g01570, bfu_BCIN_12g06690	bgh_BDBG_04508																																					cci_CC1G_05433, cci_CC1G_08047, cci_CC1G_08221, cci_CC1G_08222, cci_CC1G_09092, cci_CC1G_09093, cci_CC1G_10356								cfj_CFIO01_02762, cfj_CFIO01_05067																																																																ddi_DDB_G0286385		dfa_DFA_03642																dpp_DICPUDRAFT_91927, dpp_DICPUDRAFT_93186																																	ela_UCREL1_5068																																	glz_GLAREA_02907, glz_GLAREA_05481, glz_GLAREA_05927																																	lbc_LACBIDRAFT_304995, lbc_LACBIDRAFT_304996, lbc_LACBIDRAFT_310140																					maj_MAA_06737, maj_MAA_07974		maw_MAC_00185, maw_MAC_06988																											mng_MNEG_13337							mrr_Moror_4534, mrr_Moror_8692																		ncr_NCU07474			nfi_NFIA_095230				ngr_NAEGRDRAFT_70679, ngr_NAEGRDRAFT_73482, ngr_NAEGRDRAFT_74374								npa_UCRNP2_8102				nte_NEUTE1DRAFT88881																														pan_PODANSg09949						pbl_PAAG_05656	pbn_PADG_07739																				pfj_MYCFIDRAFT_43202			pfy_PFICI_08422, pfy_PFICI_09011, pfy_PFICI_13698																															ppl_POSPLDRAFT_103620, ppl_POSPLDRAFT_87417, ppl_POSPLDRAFT_88233							psco_LY89DRAFT_694591																								qsu_112018752, qsu_112032638, qsu_112035222															sapo_SAPIO_CDS9145, sapo_SAPIO_CDS9160							scm_SCHCODRAFT_56317, scm_SCHCODRAFT_57029																				smp_SMAC_05171, smp_SMAC_05172														ssl_SS1G_13847																																					ttt_THITE_2143750				tve_TRV_03342							val_VDBG_02698			vda_VDAG_03616
OG0017959																									0035_Thupl.29382080s0001.1.p				0039_PPI00004602																																																								aof_109841473, aof_109841500																																				bna_106403831												bvg_109136364					cann_107868685																																																																																		dct_110115909																																																																																																																																								lsv_111891394																																																								ncol_116264345																			nta_107783620																																																																																																					psom_113341371																pvy_116121773, pvy_116144687																																					sind_105159293, sind_105159294, sind_105159295, sind_105159301, sind_105159302, sind_105159808, sind_105159809, sind_105159810, sind_105159811, sind_105160127, sind_105162219, sind_105162228, sind_105162344, sind_105162405, sind_105164429, sind_105170848, sind_105178966, sind_105178968, sind_105178971, sind_105178973, sind_105178975, sind_105178976, sind_105178980, sind_105178996, sind_105179100, sind_105179104, sind_105179321, sind_105179324, sind_105179325, sind_105179329, sind_105179434, sind_105179436, sind_105179450, sind_105179453, sind_105179454, sind_105179570, sind_105179578, sind_105179617, sind_105179633, sind_105179635, sind_105179638, sind_105179641, sind_105179744, sind_105179748, sind_105179749, sind_105179775, sind_105179788, sind_105179887, sind_105179889, sind_105179912, sind_105179922, sind_105179932, sind_105180022, sind_105180095, sind_105180147, sind_105180206, sind_105180223, sind_105180308, sind_105180325, sind_105180333, sind_110011400, sind_110011404, sind_110011407, sind_110011413, sind_110012088, sind_110013305																																										thj_104803348
OG0017960																									0035_Thupl.29382301s0015.1.p				0039_PPI00068386																																															aly_9328922																						ath_AT1G15320																							bna_106346668, bna_106363684, bna_106403787		boe_106292800, boe_106323897, boe_106331004, boe_106338580					brp_103872325					bvg_104904703					cann_107865850																																cit_102618842																	cpap_110815171								cqi_110698903, cqi_110703392		crb_17899608				csat_104740218, csat_104755846, csat_104774049				csin_114255787														dcr_108194952, dcr_108195549																																		dzi_111280617									egr_104452214	egt_105975583	egu_105050137																	eus_EUTSA_v10008365mg												fve_101293915		gab_108451685							ghi_107903238, ghi_121229340					gra_105767544							han_110917969		hbr_110632394, hbr_110634832									ini_109156562					jre_109013930																										lsv_111898913															mdm_103437284		mesc_110613184					ming_122071322											mnt_112091762																				nau_109224674			ncol_116253519															nnu_104586167			nsy_104231831	nta_107772767, nta_107828425, nta_107830726		nto_104098150, nto_104110468													oeu_111372164																		pavi_110767447															pda_103706499			pdul_117620784			peu_105113499																													pmum_103328119				pop_18094872				pper_18781667										psom_113343743																pvy_116146156					qlo_115982276, qlo_115992593	qsu_112004472			rcn_112188645	rcu_8282358						rsz_108837696																					sind_105158525							sly_101256080						soe_110801734	sot_102603139			spen_107013634																tcc_18595304									thj_104812514																										twl_120007936															vri_117922674		vvi_100247324												zju_107407960
OG0017961																									0035_Thupl.29377021s0002.1.p			0038_PSI00015341	0039_PPI00010467, 0039_PPI00018310, 0039_PPI00037095, 0039_PPI00043371, 0039_PPI00044327, 0039_PPI00067010, 0039_PPI00069287	0040_PSY00004115, 0040_PSY00022130, 0040_PSY00032735	0041_PTA00011500, 0041_PTA00012030, 0041_PTA00017247, 0041_PTA00030444, 0041_PTA00042768	0042_PME00005912, 0042_PME00030263, 0042_PME00030356, 0042_PME00031575, 0042_PME00033437, 0042_PME00034360, 0042_PME00036244, 0042_PME00036627, 0042_PME00037115, 0042_PME00038068, 0042_PME00039118, 0042_PME00039330, 0042_PME00039751, 0042_PME00040243, 0042_PME00040268, 0042_PME00040757, 0042_PME00042666, 0042_PME00070829, 0042_PME00070830, 0042_PME00070831, 0042_PME00070833, 0042_PME00070834, 0042_PME00070837, 0042_PME00078003, 0042_PME00083791, 0042_PME00087416, 0042_PME00093251, 0042_PME00093252, 0042_PME00093254, 0042_PME00093255, 0042_PME00095682, 0042_PME00096864, 0042_PME00096865, 0042_PME00107805, 0042_PME00107807, 0042_PME00108951, 0042_PME00113229, 0042_PME00114246, 0042_PME00114749, 0042_PME00116355, 0042_PME00116775, 0042_PME00117167, 0042_PME00118055, 0042_PME00120727, 0042_PME00120728, 0042_PME00123099, 0042_PME00125843, 0042_PME00125931, 0042_PME00130055, 0042_PME00130056, 0042_PME00136241, 0042_PME00136433, 0042_PME00137248, 0042_PME00138863, 0042_PME00139357, 0042_PME00139411, 0042_PME00139730, 0042_PME00142124, 0042_PME00142659, 0042_PME00144360, 0042_PME00144715, 0042_PME00145218, 0042_PME00146286, 0042_PME00148978
OG0017962																										0036_PGL00010510, 0036_PGL00027193	0037_PAB00055314		0039_PPI00017281, 0039_PPI00017282, 0039_PPI00048934	0040_PSY00022892	0041_PTA00002559					0046_GBI00004726																									adu_107483702								ahf_112741796, ahf_112796481	aip_107639096																													atr_18443199	ats_109735373								bdi_100828895						bhj_120069316																							cam_101504855																																								cmax_111495112				cmos_111431498							cpep_111783563																				csv_101221738												dct_110098420														dosa_Os01t0616800-01, dosa_Os03t0673600-01																			dzi_111308501										egt_105972253	egu_105059905																													fve_101313880		gab_108479880							ghi_107927567					gra_105763090									hbr_110643379													jcu_105629068	jre_109022143																																					mcha_111008811				mdm_103435322		mesc_110610273																mnt_21388647														mus_103986500						nau_109211564																		nnu_104599765			nsy_104222965	nta_107799557, nta_107826749												obr_121053248											osa_4326655							palz_118042451			pavi_110768191															pda_103720940, pda_120112771			pdul_117623760		peq_110019803	peu_105113667												phai_112892296																	pmum_103325527				pop_7477786				pper_18778172																					pvir_120660343, pvir_120662571, pvir_120676282, pvir_120707420						pxb_103953258				qlo_115969172	qsu_112038439			rcn_112165194	rcu_8267570													sbi_8084831														sind_105165705	sita_101775028						sly_101252041																										tcc_18606997		tdc_119331463, tdc_119333410, tdc_119340555, tdc_119350713																																	twl_119988184															vri_117911247		vvi_100853109												zju_107412002	zma_100278618
OG0017963																										0036_PGL00020978																			aalt_CC77DRAFT_1031186				abp_AGABI1DRAFT64554	abv_AGABI2DRAFT195465						act_ACLA_082810				adl_AURDEDRAFT_60127				afv_AFLA_001547							aje_HCAG_03133											ang_ANI_1_396094																									bcom_BAUCODRAFT_119280				bfu_BCIN_13g04020	bgh_BDBG_04348													bor_COCMIDRAFT_34023				bsc_COCSADRAFT_160546					bze_COCCADRAFT_9992															cci_CC1G_09473								cfj_CFIO01_06347											cim_CIMG_10707														cmt_CCM_05110										cput_CONPUDRAFT_158988		cpw_CPC735_051440																cthr_CTHT_0044170																																					dsq_DICSQDRAFT_81699																									ela_UCREL1_1022																fgr_FGSG_09498	fme_FOMMEDRAFT_119670	fox_FOXG_06195		fpu_FPSE_10750		fvr_FVEG_04048											glz_GLAREA_01422					gtr_GLOTRDRAFT_118022										hir_HETIRDRAFT_451038																		lbc_LACBIDRAFT_318094																					maj_MAA_02109		maw_MAC_02694	mbe_MBM_08116															mgr_MGG_04953																mpr_MPER_05858		mrr_Moror_10378	mrt_MRET_3328				mtm_MYCTH_2315516													ncr_NCU03889			nfi_NFIA_053590					nhe_NECHADRAFT_34189							npa_UCRNP2_2379				nte_NEUTE1DRAFT48325																														pan_PODANSg3161						pbl_PAAG_01314	pbn_PADG_03510							pcs_Pc12g09760					pdp_PDIP_36920								pfj_MYCFIDRAFT_28116			pfy_PFICI_10166		pgr_PGTG_19077, pgr_PGTG_22713														plj_VFPFJ_03986								pno_SNOG_12295							ppl_POSPLDRAFT_96147							psco_LY89DRAFT_623603				psq_PUNSTDRAFT_61715																																			sapo_SAPIO_CDS8129							scm_SCHCODRAFT_56068							shs_STEHIDRAFT_123411					sla_SERLADRAFT_478465								smp_SMAC_06316								spo_SPAC31A2.13c					ssck_SPSK_05730	ssl_SS1G_02441																		tmf_PMAA_030600	tml_GSTUM_00006938001	tmn_UCRPA7_782										tre_TRIREDRAFT_45476	trg_TRUGW13939_05797	trr_M419DRAFT_96412					ttt_THITE_109093					tvs_TRAVEDRAFT_122774					ure_UREG_01184	val_VDBG_07961			vda_VDAG_05532																			yli_YALI0E05269g							ztr_MYCGRDRAFT_40070
OG0017964																												0038_PSI00000990																	aalt_CC77DRAFT_1020323			abe_ARB_01516								act_ACLA_086970							afm_AFUA_6G13670	afv_AFLA_013209							aje_HCAG_08646											ang_ANI_1_2246074	ani_AN5404.2			aor_AO090103000317																			bbrx_BRETT_000840		bcom_BAUCODRAFT_183090				bfu_BCIN_07g03170	bgh_BDBG_08810										bnn_FOA43_002406			bor_COCMIDRAFT_100706, bor_COCMIDRAFT_9775				bsc_COCSADRAFT_22546, bsc_COCSADRAFT_308274					bze_COCCADRAFT_7722, bze_COCCADRAFT_9980																							cfj_CFIO01_00104, cfj_CFIO01_07751											cim_CIMG_02831														cmt_CCM_04294												cpw_CPC735_036060																cthr_CTHT_0038600																																																														ela_UCREL1_6059																fgr_FGSG_02986, fgr_FGSG_09796		fox_FOXG_08264, fox_FOXG_12098		fpu_FPSE_00846, fpu_FPSE_02254		fvr_FVEG_06408, fvr_FVEG_10671											glz_GLAREA_04078																																																						maj_MAA_05042		maw_MAC_06431	mbe_MBM_01724															mgr_MGG_04197																							mtm_MYCTH_2310132													ncr_NCU06361			nfi_NFIA_059640					nhe_NECHADRAFT_103454							npa_UCRNP2_1605				nte_NEUTE1DRAFT60375																														pan_PODANSg3606						pbl_PAAG_03489	pbn_PADG_06336							pcs_Pc22g00730					pdp_PDIP_46260								pfj_MYCFIDRAFT_182667			pfy_PFICI_05177, pfy_PFICI_13757																plj_VFPFJ_00909								pno_SNOG_06283														psco_LY89DRAFT_72063						pte_PTT_10823																		qsu_112032644															sapo_SAPIO_CDS4047																					slb_AWJ20_439						smp_SMAC_00989								spo_SPBC31A8.01c					ssck_SPSK_01727	ssl_SS1G_01967																		tmf_PMAA_064010	tml_GSTUM_00006712001	tmn_UCRPA7_8098										tre_TRIREDRAFT_44705	trg_TRUGW13939_06583	trr_M419DRAFT_90580					ttt_THITE_2122543				tve_TRV_04245						ure_UREG_03002	val_VDBG_00991, val_VDBG_06734			vda_VDAG_00603, vda_VDAG_05796																			yli_YALI0B01738g							ztr_MYCGRDRAFT_102170
OG0017965																												0038_PSI00001604																	aalt_CC77DRAFT_1004168, aalt_CC77DRAFT_120322			abe_ARB_03937								act_ACLA_051570							afm_AFUA_4G12570	afv_AFLA_011022							aje_HCAG_01862											ang_ANI_1_1072014	ani_AN3684.2			aor_AO090009000335																					bcom_BAUCODRAFT_190769				bfu_BCIN_11g03660, bfu_BCIN_11g03670	bgh_BDBG_00173													bor_COCMIDRAFT_99482				bsc_COCSADRAFT_172027, bsc_COCSADRAFT_211993					bze_COCCADRAFT_99015																							cfj_CFIO01_00221											cim_CIMG_07019														cmt_CCM_07119												cpw_CPC735_033770																cthr_CTHT_0031020																																																																														fgr_FGSG_00573, fgr_FGSG_04786		fox_FOXG_00478, fox_FOXG_04013		fpu_FPSE_03136, fpu_FPSE_07794		fvr_FVEG_00092, fvr_FVEG_01035, fvr_FVEG_13963											glz_GLAREA_12291																																																						maj_MAA_04145		maw_MAC_03037																mgr_MGG_10529																							mtm_MYCTH_2299531													ncr_NCU08652			nfi_NFIA_103730					nhe_NECHADRAFT_57399, nhe_NECHADRAFT_88078							npa_UCRNP2_5033				nte_NEUTE1DRAFT61178																														pan_PODANSg347						pbl_PAAG_08662	pbn_PADG_07267							pcs_Pc22g04580					pdp_PDIP_43210								pfj_MYCFIDRAFT_121470, pfj_MYCFIDRAFT_149005			pfy_PFICI_01055, pfy_PFICI_01610																plj_VFPFJ_04181, plj_VFPFJ_04965								pno_SNOG_08896, pno_SNOG_13752														psco_LY89DRAFT_578617						pte_PTT_13566, pte_PTT_20077																		qsu_111995919, qsu_112014408															sapo_SAPIO_CDS0868																											smp_SMAC_03742													ssck_SPSK_05021, ssck_SPSK_10755	ssl_SS1G_06609																		tmf_PMAA_043240	tml_GSTUM_00002175001											tre_TRIREDRAFT_73559	trg_TRUGW13939_02976, trg_TRUGW13939_10248	trr_M419DRAFT_135234					ttt_THITE_2115999				tve_TRV_02593						ure_UREG_05846	val_VDBG_06331, val_VDBG_07276			vda_VDAG_03481, vda_VDAG_05986																										ztr_MYCGRDRAFT_35160
OG0017966																												0038_PSI00003134				0042_PME00127473, 0042_PME00127474, 0042_PME00129764											aag_5578857	aalb_109424268			aara_120897882					acep_105623997	acer_108001485	acoz_120954014								aec_105145090			aga_AgaP_AGAP006645	agb_108916884											ame_551793																										bany_112052511												bim_100744770		bman_114244911		bmor_119628334												btab_109043979	bter_100651887													ccal_108622994													cfo_105250597				cgig_122401636											clec_106668466																	cpii_120427130						cqu_CpipJ_CPIJ005431							csec_111864131				csol_105364227									dan_6494742	daz_108615586	dci_103524449, dci_113472925				der_6548465		dgr_Dgri_GH21800			dhe_111593759		dme_Dmel_CG5820	dmn_108159055, dmn_117192446	dmo_Dmoj_GI20549	dnv_115564929			dpa_109532792	dpe_6593198	dpl_KGM_201468	dpo_Dpse_GA19154				dqu_106748174			dse_6615511	dsi_Dsimw501_GD11658		dsr_110177530		dvi_6625795	dwi_6638287	dya_Dyak_GE14172																																			fex_115234741																												haw_110383792									hst_105187749																			lcq_111685291				lhu_105667681																						mde_101898536	mdl_103577547				mgen_117220053																	mpha_105837428							msex_115441686																									nlu_111055783	nmea_116426141											nvi_100122714	nvl_108560948				obb_114879899		obo_105286559																							pbar_105428918								pcf_106790107																				pgc_109863839																pmac_106714432															ppot_106111860			ppyr_116165410	prap_110994909																						pxu_106124291	pxy_105398317																																														soc_105196344																																					tnl_113496318																													vem_105569972																		zce_119829575				zne_110835395
OG0017967																												0038_PSI00007496	0039_PPI00074874																aalt_CC77DRAFT_1025988, aalt_CC77DRAFT_1055794															adl_AURDEDRAFT_151957, adl_AURDEDRAFT_70480																																															bcom_BAUCODRAFT_145786, bcom_BAUCODRAFT_25017, bcom_BAUCODRAFT_25864				bfu_BCIN_15g01700														bor_COCMIDRAFT_37010				bsc_COCSADRAFT_151099					bze_COCCADRAFT_34327																							cfj_CFIO01_13053																																																					cthr_CTHT_0003880, cthr_CTHT_0036080																																																														ela_UCREL1_10665, ela_UCREL1_547, ela_UCREL1_8103																fgr_FGSG_10667		fox_FOXG_12139, fox_FOXG_13321, fox_FOXG_17009		fpu_FPSE_05694		fvr_FVEG_10712, fvr_FVEG_12219, fvr_FVEG_13809											glz_GLAREA_09980, glz_GLAREA_11493																																																						maj_MAA_05107		maw_MAC_08068, maw_MAC_08227	mbe_MBM_01205, mbe_MBM_04514																																																			ncr_NCU00834, ncr_NCU07736								nhe_NECHADRAFT_30516, nhe_NECHADRAFT_42708, nhe_NECHADRAFT_45862, nhe_NECHADRAFT_46417, nhe_NECHADRAFT_56320, nhe_NECHADRAFT_64974, nhe_NECHADRAFT_73960, nhe_NECHADRAFT_88027							npa_UCRNP2_7940				nte_NEUTE1DRAFT50973, nte_NEUTE1DRAFT77671																																																									pfj_MYCFIDRAFT_201173, pfj_MYCFIDRAFT_201708, pfj_MYCFIDRAFT_209540			pfy_PFICI_03275, pfy_PFICI_05242, pfy_PFICI_05447, pfy_PFICI_14251																plj_VFPFJ_03907, plj_VFPFJ_04351, plj_VFPFJ_10196								pno_SNOG_05545														psco_LY89DRAFT_435634, psco_LY89DRAFT_686944, psco_LY89DRAFT_723087, psco_LY89DRAFT_736860, psco_LY89DRAFT_778538						pte_PTT_18901																																	sapo_SAPIO_CDS4657, sapo_SAPIO_CDS6542, sapo_SAPIO_CDS8730, sapo_SAPIO_CDS8831																											smp_SMAC_01513, smp_SMAC_05073													ssck_SPSK_06110, ssck_SPSK_08797				tasa_A1Q1_05563															tmf_PMAA_001570		tmn_UCRPA7_2465, tmn_UCRPA7_8271											trg_TRUGW13939_06521, trg_TRUGW13939_06927, trg_TRUGW13939_10126						ttt_THITE_2143248																																								ztr_MYCGRDRAFT_97032
OG0017968																													0039_PPI00049207, 0039_PPI00051566																aalt_CC77DRAFT_1060551				abp_AGABI1DRAFT99593							act_ACLA_057790								afv_AFLA_013452							aje_HCAG_02723											ang_ANI_1_1154144																									bcom_BAUCODRAFT_150498				bfu_BCIN_02g03600	bgh_BDBG_04231													bor_COCMIDRAFT_37831				bsc_COCSADRAFT_38050					bze_COCCADRAFT_106636															cci_CC1G_01453												cgi_CGB_A4590W							cim_CIMG_10889														cmt_CCM_02288		cnb_CNBA4340	cne_CNA04520							cput_CONPUDRAFT_158245																		cthr_CTHT_0073260																																					dsq_DICSQDRAFT_85199																									ela_UCREL1_579																	fme_FOMMEDRAFT_169486	fox_FOXG_17917		fpu_FPSE_00062		fvr_FVEG_14746											glz_GLAREA_12341					gtr_GLOTRDRAFT_69997										hir_HETIRDRAFT_313108																		lbc_LACBIDRAFT_311407																							maw_MAC_03203	mbe_MBM_09165													mgl_MGL_2799		mgr_MGG_10819																		mrr_Moror_16222, mrr_Moror_4520	mrt_MRET_3394				mtm_MYCTH_2294330													ncr_NCU09129			nfi_NFIA_097160					nhe_NECHADRAFT_73390							npa_UCRNP2_3177				nte_NEUTE1DRAFT72075																														pan_PODANSg09611						pbl_PAAG_04715	pbn_PADG_02463					pco_PHACADRAFT_250634		pcs_Pc21g05250					pdp_PDIP_61200								pfj_MYCFIDRAFT_150235		pfp_PFL1_02107	pfy_PFICI_01179		pgr_PGTG_15977																						pno_SNOG_04525														psco_LY89DRAFT_786767						pte_PTT_10538																																	sapo_SAPIO_CDS3197							scm_SCHCODRAFT_47673							shs_STEHIDRAFT_140268					sla_SERLADRAFT_462221								smp_SMAC_04625										sre_PTSG_11917			ssck_SPSK_10004	ssl_SS1G_01692			tasa_A1Q1_03578															tmf_PMAA_059830	tml_GSTUM_00001602001	tmn_UCRPA7_7233	tms_TREMEDRAFT_59087									tre_TRIREDRAFT_120828	trg_TRUGW13939_01123	trr_M419DRAFT_23864					ttt_THITE_108954								uma_UMAG_12036		ure_UREG_01510	val_VDBG_06145			vda_VDAG_03301												wse_WALSEDRAFT_69772														ztr_MYCGRDRAFT_102927
OG0017969																													0039_PPI00054259, 0039_PPI00055595																aalt_CC77DRAFT_945423											act_ACLA_076480							afm_AFUA_2G17580	afv_AFLA_002062																		ang_ANI_1_2396074																									bcom_BAUCODRAFT_119992				bfu_BCIN_03g08110, bfu_BCIN_15g01680														bor_COCMIDRAFT_106780, bor_COCMIDRAFT_37042, bor_COCMIDRAFT_94596				bsc_COCSADRAFT_101310, bsc_COCSADRAFT_144875, bsc_COCSADRAFT_178687					bze_COCCADRAFT_28430, bze_COCCADRAFT_39775																							cfj_CFIO01_04902, cfj_CFIO01_12532																									cmt_CCM_03517, cmt_CCM_03661																												cthr_CTHT_0071160																																																														ela_UCREL1_5769, ela_UCREL1_8372																fgr_FGSG_06477		fox_FOXG_13320, fox_FOXG_17008		fpu_FPSE_10132		fvr_FVEG_12220, fvr_FVEG_13808											glz_GLAREA_06715, glz_GLAREA_07438																																																						maj_MAA_03241, maj_MAA_07697		maw_MAC_08229, maw_MAC_09308	mbe_MBM_07652, mbe_MBM_08143															mgr_MGG_05059																							mtm_MYCTH_102118, mtm_MYCTH_2294550, mtm_MYCTH_2305635													ncr_NCU07823			nfi_NFIA_092990, nfi_NFIA_101590												npa_UCRNP2_5381				nte_NEUTE1DRAFT116788																														pan_PODANSg5567														pcs_Pc16g10760, pcs_Pc21g16420					pdp_PDIP_49310								pfj_MYCFIDRAFT_58137			pfy_PFICI_00097, pfy_PFICI_02498, pfy_PFICI_03271																								pno_SNOG_11546														psco_LY89DRAFT_639476, psco_LY89DRAFT_742875						pte_PTT_09808, pte_PTT_17822																		qsu_111989963, qsu_112000554															sapo_SAPIO_CDS5047																											smp_SMAC_02101													ssck_SPSK_06530	ssl_SS1G_13314																		tmf_PMAA_031650, tmf_PMAA_082040, tmf_PMAA_095520, tmf_PMAA_100560		tmn_UCRPA7_1777, tmn_UCRPA7_5366											trg_TRUGW13939_00029, trg_TRUGW13939_07450, trg_TRUGW13939_08434						ttt_THITE_2120303											val_VDBG_06239			vda_VDAG_03393																										ztr_MYCGRDRAFT_18775, ztr_MYCGRDRAFT_90337
OG0017970																													0039_PPI00071936																aalt_CC77DRAFT_1018552, aalt_CC77DRAFT_923987											act_ACLA_002480, act_ACLA_018050							afm_AFUA_5G02670								aje_HCAG_00512																																				bcom_BAUCODRAFT_74723				bfu_BCIN_07g02370, bfu_BCIN_15g05400														bor_COCMIDRAFT_24115, bor_COCMIDRAFT_88116				bsc_COCSADRAFT_35611, bsc_COCSADRAFT_37497					bze_COCCADRAFT_34246, bze_COCCADRAFT_92082																							cfj_CFIO01_11691																									cmt_CCM_04125										cput_CONPUDRAFT_137677, cput_CONPUDRAFT_170224, cput_CONPUDRAFT_84058, cput_CONPUDRAFT_85948																		cthr_CTHT_0033250																																																														ela_UCREL1_4489																fgr_FGSG_09552		fox_FOXG_06249		fpu_FPSE_00923		fvr_FVEG_04101											glz_GLAREA_00574, glz_GLAREA_12477					gtr_GLOTRDRAFT_41963																																																	maj_MAA_01172, maj_MAA_01408, maj_MAA_10445		maw_MAC_06731	mbe_MBM_03168, mbe_MBM_09306															mgr_MGG_01490																							mtm_MYCTH_2298922													ncr_NCU08330			nfi_NFIA_003210, nfi_NFIA_007930, nfi_NFIA_039410					nhe_NECHADRAFT_58288							npa_UCRNP2_3398				nte_NEUTE1DRAFT116391																														pan_PODANSg7204						pbl_PAAG_04332	pbn_PADG_07562							pcs_Pc21g15310					pdp_PDIP_48440								pfj_MYCFIDRAFT_33518, pfj_MYCFIDRAFT_86694			pfy_PFICI_04587																plj_VFPFJ_00739								pno_SNOG_00708, pno_SNOG_09759														psco_LY89DRAFT_283120, psco_LY89DRAFT_691973						pte_PTT_00486, pte_PTT_12757																		qsu_111983900, qsu_111995023															sapo_SAPIO_CDS7254														shs_STEHIDRAFT_118580, shs_STEHIDRAFT_118584													smp_SMAC_00892													ssck_SPSK_03487	ssl_SS1G_09620, ssl_SS1G_13988																		tmf_PMAA_036120	tml_GSTUM_00000640001	tmn_UCRPA7_493										tre_TRIREDRAFT_78626	trg_TRUGW13939_02878, trg_TRUGW13939_10873	trr_M419DRAFT_24851					ttt_THITE_2115319											val_VDBG_00899			vda_VDAG_00509																										ztr_MYCGRDRAFT_75229
OG0017971																																0042_PME00118198											aag_5571725	aalb_109427360			aara_120906397					acep_105617030	acer_108002752	acoz_120953827								aec_105144236			aga_AgaP_AGAP000696	agb_108903664											ame_552320													apln_108744851						atd_109608911							bany_112043849												bim_100749299		bman_114250747		bmor_101744161													bter_100642952													ccal_108627445													cfo_105258583				cgig_122397816																												cpii_120413559						cqu_CpipJ_CPIJ010704, cqu_CpipJ_CPIJ010705							csec_111870878				csol_105359450									dan_6501904	daz_108620132					der_6551704		dgr_Dgri_GH12908, dgr_Dgri_GH12909			dhe_111603363		dme_Dmel_CG43386	dmn_108165061	dmo_Dmoj_GI14613	dnv_108657505			dpa_109543709	dpe_6597879	dpl_KGM_209044, dpl_KGM_209045	dpo_Dpse_GA13601				dqu_106744971				dsi_Dsimw501_GD24552		dsr_110179061		dvi_6631567	dwi_6649201	dya_Dyak_GE15422																																			fex_115238001																												haw_110378672									hst_105192455																			lcq_111678181				lhu_105677806																						mde_101900727, mde_101900905	mdl_103571160				mgen_117226857																	mpha_105837345							msex_115440955																										nmea_116430103											nvi_100680396	nvl_108557564				obb_114881822		obo_105283568														otu_111419941, otu_111420749									pbar_105428317								pcf_106785505																				pgc_109858113						phu_Phum_PHUM086170, phu_Phum_PHUM086180										pmac_106715527																		ppyr_116169292, ppyr_116169300	prap_110995730																						pxu_106116531																																															soc_105201017																				tca_664268																	tnl_113499409																													vem_105562196																		zce_119829126				zne_110829568
OG0017972																																0042_PME00131610, 0042_PME00147160											aag_5566900	aalb_109408359, aalb_115253958			aara_120904635					acep_105619709	acer_108001103	acoz_120958861								aec_105149070			aga_AgaP_AGAP011638	agb_108907960		ags_114125725, ags_114125728									ame_100578706										api_100169563									atd_109606944, atd_109606966							bany_112057891												bim_100744924		bman_114247287		bmor_101742722												btab_109034601	bter_100646498, bter_105667130													ccal_108632195													cfo_105255442				cgig_122400746											clec_106670997																	cpii_120417006						cqu_CpipJ_CPIJ014433, cqu_CpipJ_CPIJ014434							csec_111862823				csol_105359646, csol_105359978											dci_103515482															dnx_107166506		dpa_109537018		dpl_KGM_200869				dpx_DAPPUDRAFT_324061	dqu_106751400												eaf_111711958																														fcd_110850707			fex_115234164																										hame_121868460		haw_110383030									hst_105183613																			lcq_111683884, lcq_111687888				lhu_105675678																						mde_101901223	mdl_103572158				mgen_117218641																	mpha_105832542							msex_115445247																									nlu_111045459	nmea_116435183											nvi_100115141	nvl_108558694				obb_114871324		obo_105275479														otu_111427280									pbar_105425173								pcf_106784903																				pgc_109859306						phu_Phum_PHUM354830										pmac_106719338															ppot_106108840			ppyr_116181424	prap_111004118																pvm_113823340						pxu_106119602	pxy_105392025, pxy_105394080								rmd_113551168																																						soc_105193970																				tca_659546																	tnl_113501910																													vem_105559697																		zce_119838658				zne_110834626
OG0017973																																0042_PME00131845											aag_5572894	aalb_109429065			aara_120894705					acep_105617026	acer_108002782	acoz_120950495								aec_105154807			aga_AgaP_AGAP007371	agb_108912585		ags_114131793									ame_102655220										api_100163076									atd_109598392							bany_112051179												bim_100749534		bman_114246932		bmor_101736369												btab_109036003	bter_100647409													ccal_108627316													cfo_112639484				cgig_122397926											clec_106669780																	cpii_120422645						cqu_CpipJ_CPIJ010748							csec_111870877				csol_105359175									dan_6503077	daz_108618758					der_6551313		dgr_Dgri_GH24849					dme_Dmel_CG5928	dmn_108165054	dmo_Dmoj_GI16185	dnv_108657765	dnx_107166301			dpe_6599278	dpl_KGM_203915	dpo_Dpse_GA19236				dqu_106744991			dse_6612316	dsi_Dsimw501_GD16782		dsr_110182011		dvi_6633641	dwi_6653155	dya_Dyak_GE16731																																			fex_115237990																												haw_110374502									hst_105192458																			lcq_111677454				lhu_105677808																						mde_101889467	mdl_103571090				mgen_117226794																	mpha_105837304							msex_115453718																									nlu_111049880	nmea_116430172											nvi_100118466	nvl_108562175						obo_105283564														otu_111425052									pbar_105428322								pcf_106785509																				pgc_109863603						phu_Phum_PHUM086040										pmac_106719944															ppot_106102884			ppyr_116169101	prap_111000086																						pxu_106113675	pxy_105392030								rmd_113559924																																						soc_105201043																				tca_103314730																	tnl_113494049, tnl_113494441																													vem_105562202																		zce_119835869				zne_110829571
OG0017974																																0042_PME00142507											aag_5574779	aalb_109422400								acep_105621857	acer_108001041									aec_105153116				agb_108907245		ags_114119796									ame_100578743										api_100573588			apln_108736060						atd_109609081							bany_112048882												bim_100744387		bman_114251589		bmor_101746212													bter_100646125													ccal_108627778													cfo_105250665				cgig_122400748																												cpii_120417589						cqu_CpipJ_CPIJ002195							csec_111873725				csol_105366313									dan_6493924	daz_108611272	dci_103514546				der_6540990		dgr_Dgri_GH21026			dhe_111595468		dme_Dmel_CG30443	dmn_108160363, dmn_117193334	dmo_Dmoj_GI18627	dnv_108654521	dnx_107164747		dpa_109541355	dpe_6600810	dpl_KGM_200439	dpo_Dpse_GA15849				dqu_106749173			dse_6607863	dsi_Dsimw501_GD10413		dsr_110189262		dvi_6626315	dwi_6639782	dya_Dyak_GE19063																																			fex_115243194																												haw_110375364									hst_105181465																			lcq_111679619				lhu_105670651																						mde_101895977	mdl_103573474				mgen_117226151																	mpha_105839931							msex_115440213																										nmea_116427159											nvi_100116404	nvl_108556972				obb_114877218		obo_105283471														otu_111413540									pbar_105425421								pcf_106783904																				pgc_109860127																pmac_106720932															ppot_106110875			ppyr_116177772, ppyr_116177773	prap_110999186																						pxu_106126760	pxy_105380055								rmd_113550384																																						soc_105202207																				tca_656700																	tnl_113505628																													vem_105558723																		zce_119840183, zce_119840184				zne_110841280
OG0017975																																											aag_5565410	aalb_109407932, aalb_109413851, aalb_115268466			aara_120896991					acep_105619348	acer_107999338	acoz_120952000					adf_107348734			aec_105145050			aga_AgaP_AGAP004936	agb_108909874		ags_114119343, ags_114119357									ame_100578232		amil_114950738								api_100569781			apln_108744576						atd_109599031	aten_116296074						bany_112053749							bfo_118419723			bgt_106066076, bgt_106070745		bim_100747598				bmor_101735714												btab_109042430	bter_100647218													ccal_108632356													cfo_105255647				cgig_122395051											clec_106673759																	cpii_120424867						cqu_CpipJ_CPIJ005673						cscu_111620905	csec_111866338				csol_105363198											dci_103519336															dnx_107174082		dpa_109544805		dpl_KGM_202989				dpx_DAPPUDRAFT_239483	dqu_106750917												eaf_111707969																																	fex_115233922																										hame_121863084		haw_110372482						hmg_101239849			hst_105188562																							lhu_105678076																											mgen_117228932																	mpha_105834309							msex_115445032																										nmea_116424320										nve_5519203	nvi_100123198	nvl_108565935				obb_114880832		obo_105279029														otu_111428532									pbar_105430280								pcf_106791740							pdam_113676824													pgc_109861489						phu_Phum_PHUM581660										pmac_106719948															ppot_106108340			ppyr_116174093, ppyr_116174366	prap_111000021																						pxu_106126173	pxy_105381298								rmd_113548781																																						soc_105193424						spis_111327809		spu_753064												tca_103313978																	tnl_113495772																													vem_105567114																		zce_119835569				zne_110829544
OG0017976																																											aag_5573014	aalb_109422464, aalb_109428687			aara_120898144					acep_105620481	acer_108003772	acoz_120948741								aec_105152731			aga_AgaP_AGAP007173	agb_108915819											ame_100577690													apln_108732977						atd_109602827							bany_112057681												bim_100745977		bman_114251337		bmor_100529236													bter_100648684													ccal_108622920													cfo_105256948				cgig_122401582																												cpii_120418662						cqu_CpipJ_CPIJ009900						cscu_111622743	csec_111869311													dan_6500843	daz_108614180					der_6555409		dgr_Dgri_GH14701			dhe_111595133, dhe_111595134		dme_Dmel_CG12297	dmn_108157384	dmo_Dmoj_GI12248	dnv_108651126			dpa_109537323	dpe_6588586	dpl_KGM_207960	dpo_Dpse_GA11540				dqu_106740719			dse_6607373	dsi_Dsimw501_GD20917		dsr_110191152		dvi_6622474	dwi_6643008	dya_Dyak_GE10264																																			fex_115233437																												haw_110378975									hst_105183935																			lcq_111686266				lhu_105676271																						mde_101896030	mdl_103573921				mgen_117223502																	mpha_105838903							msex_115441066																										nmea_116424080											nvi_103315410	nvl_108560749				obb_114874892		obo_105281606														otu_111427930									pbar_105430419								pcf_106787442																				pgc_109864088																pmac_106714892															ppot_106105505			ppyr_116168695	prap_111000403										ptep_107449448, ptep_122268202												pxu_106125143	pxy_105393604, pxy_105393605																										sdm_118186735																				soc_105196497																				tca_103312947																	tnl_113502307																													vem_105559261																		zce_119831035				zne_110837312
OG0017977																																											aag_5569854	aalb_109622844, aalb_115265784			aara_120896475					acep_105620949	acer_108003724	acoz_120947878					adf_107335621			aec_105145617			aga_AgaP_AGAP006029												ame_726092		amil_114955232, amil_114959027																		aten_116295655, aten_116295823, aten_116298999, aten_116306253, aten_116306764																bgt_106057598		bim_100748660																btab_109040294	bter_100651727													ccal_108625511													cfo_105251773				cgig_122400471											clec_106665218																	cpii_120412865						cqu_CpipJ_CPIJ008420						cscu_111638137	csec_111866212																						dgt_114522656, dgt_114530626, dgt_114531111, dgt_114537362															dpte_113789847	dpx_DAPPUDRAFT_316560	dqu_106740883							dsv_119461464																											epa_110238894, epa_110244996, epa_110249975, epa_110251103											fex_115241192									gae_121371988																	hame_121876530								hmg_100213653			hst_105187456			isc_IscW_ISCW003654																			lgi_LOTGIDRAFT_155613	lhu_105670509																							mdl_103573453				mgen_117219744																	mpha_105835821																																nlu_111054936	nmea_116429296										nve_5503441, nve_5512952, nve_5516723						obb_114871460		obo_105276727																							pbar_105429460						pcan_112566411		pcf_106786051							pdam_113665902, pdam_113666787, pdam_113666797													pgc_109852435						phu_Phum_PHUM601230																																							ptep_107443715						pvm_113802494																rmp_119174358			rsan_119396166														sdm_118192611																				soc_105197245						spis_111324204, spis_111325611																																														tut_107361543													vde_111245861	vem_105566240	vja_111267154																					zne_110838205
OG0017978																																											aag_110675714, aag_110680274, aag_5565245	aalb_109426645			aara_120895593						acer_108000104	acoz_120949074								aec_105154124			aga_AgaP_AGAP006362	agb_108912809											ame_100576284										api_100165262																bany_112051289												bim_100750033				bmor_105841563												btab_109044801	bter_100651360													ccal_108627428													cfo_112639777				cgig_122397906											clec_106661003																	cpii_120430749						cqu_CpipJ_CPIJ007344							csec_111866463				csol_105361959									dan_6493694	daz_108614141	dci_103518260				der_6546248		dgr_Dgri_GH17121			dhe_111599267		dme_Dmel_CG13699	dmn_108151591	dmo_Dmoj_GI11725	dnv_108651632	dnx_107173466		dpa_109541187	dpe_6598943	dpl_KGM_215225	dpo_Dpse_GA12467				dqu_106744356			dse_6618295	dsi_Dsimw501_GD12351		dsr_110178970		dvi_6624222	dwi_6645271	dya_Dyak_GE22087		eaf_111712327																																	fex_115234961																																					hst_105183184																			lcq_111687645				lhu_105672141																						mde_101896117	mdl_103576580				mgen_117217787																	mpha_105830232							msex_115444346																									nlu_111048365	nmea_116427974											nvi_107982048	nvl_108568755				obb_114882908		obo_105282537														otu_111425541									pbar_105432973																												pgc_109852987						phu_Phum_PHUM157000										pmac_106710366															ppot_106110118, ppot_106110144			ppyr_116166095	prap_111001887																						pxu_106121839	pxy_105387630								rmd_113552346																																						soc_105193168																				tca_103313314																	tnl_113502072																													vem_105566703																		zce_119839087				zne_110833350
OG0017979																																											aag_110675733	aalb_109426667			aara_120906408					acep_105620548	acer_108004141	acoz_120952217								aec_105143893			aga_AgaP_AGAP005313	agb_108908129											ame_724583										api_100571840									atd_109597774							bany_112043759												bim_100748747		bman_114240950		bmor_101747013												btab_109034775	bter_100646913													ccal_108626649													cfo_112637033				cgig_122404041											clec_106666589																	cpii_120429257						cqu_CpipJ_CPIJ015158							csec_111870801				csol_105366793									dan_6495065	daz_108617109	dci_103507309				der_6547830					dhe_111602122		dme_Dmel_CG34115	dmn_108158375, dmn_117188345	dmo_Dmoj_GI19713	dnv_108654858	dnx_107167590		dpa_109537218	dpe_6593104	dpl_KGM_212920	dpo_Dpse_GA24348, dpo_Dpse_GA31837			dpx_DAPPUDRAFT_241913	dqu_106743414			dse_6615274	dsi_Dsimw501_GD11550		dsr_110179241		dvi_116651023, dvi_6635887	dwi_26529090	dya_Dyak_GE12151																																fcd_110863314			fex_115240597																												haw_110382337																												lcq_111690391				lhu_105674425																						mde_101890584	mdl_103576336				mgen_117218795																	mpha_105828975							msex_115455922																									nlu_111047715	nmea_116431809											nvi_100114944	nvl_108564984				obb_114873972																otu_111419933									pbar_105431129								pcf_106788547																				pgc_109860962																pmac_106713276															ppot_106110560				prap_110995088																						pxu_106116129	pxy_105382065								rmd_113548762																																						soc_105200393																				tca_100141645																	tnl_113506520																													vem_105566899																		zce_119836648
OG0017980																																											aag_5579974	aalb_109417981			aara_120896586					acep_105622695	acer_107994373	acoz_120951699								aec_105154161			aga_AgaP_AGAP005785	agb_108907148											ame_725558												aplc_110980380	apln_108737043													bany_112045180												bim_100747346		bman_114242081		bmor_101742813												btab_109041993	bter_100649519													ccal_108627381													cfo_105256682				cgig_122402540											clec_106665340																	cpii_120428748						cqu_CpipJ_CPIJ005686							csec_111869155													dan_6495915	daz_108616567					der_6547865		dgr_Dgri_GH20344			dhe_111593891			dmn_108158687, dmn_117194131	dmo_Dmoj_GI20013	dnv_108654380				dpe_6592522	dpl_KGM_202934	dpo_Dpse_GA10895				dqu_106741854			dse_6615752	dsi_Dsimw501_GD11784		dsr_110177072		dvi_6625578	dwi_6652438	dya_Dyak_GE14314		eaf_111696525																														fcd_110847367			fex_115236135																										hame_121876839, hame_121878700		haw_110370577									hst_105187598																			lcq_111681429				lhu_105679658																							mdl_103570255				mgen_117226799																	mpha_105840129							msex_115444750																									nlu_111057990	nmea_116429208											nvi_116417266	nvl_108559519				obb_114874202		obo_105275269														otu_111423919									pbar_105424923								pcf_106788480																				pgc_109860271						phu_Phum_PHUM404460										pmac_106716760																			prap_110991511																						pxu_106114501	pxy_105387510, pxy_105395949																																														soc_105193620								spu_115929636, spu_764662												tca_657896																	tnl_113504553																													vem_105562633																		zce_119831608				zne_110837949
OG0017981																																											aag_5572076	aalb_109416797			aara_120901765							acoz_120960073											aga_AgaP_AGAP008254	agb_108904269		ags_114121484																			api_100573877									atd_109609552, atd_109609553							bany_112052601														bman_114249465		bmor_101745698												btab_109032350																																										clec_106664775																	cpii_120432428						cqu_CpipJ_CPIJ018532						cscu_111619023, cscu_111619033, cscu_111631057	csec_111862886													dan_6496894	daz_108611848	dci_103514012, dci_113472325				der_6542548		dgr_Dgri_GH13338			dhe_111601259		dme_Dmel_CG31869	dmn_108164008	dmo_Dmoj_GI17813	dnv_108649889	dnx_107169085		dpa_109545544	dpe_6596582	dpl_KGM_204765	dpo_Dpse_GA16537		dpte_113788313					dse_6612063	dsi_Dsimw501_GD22225		dsr_110183455	dsv_119445056, dsv_119446158	dvi_6629113	dwi_6641761	dya_Dyak_GE13317																																fcd_110851194																													hame_121873240		haw_110379490												isc_IscW_ISCW000343																lcq_111682340																										mde_101900305																													msex_115448055																									nlu_111051684													nvl_108560173																				otu_111425998																																																					pmac_106713873															ppot_106104473			ppyr_116176135, ppyr_116176198	prap_110995672										ptep_107436697, ptep_107454320						pvm_113804180, pvm_113829222						pxu_106128367	pxy_105384166, pxy_105384167								rmd_113550430	rmp_119174476, rmp_119174485			rsan_119390000														sdm_118183824, sdm_118186876																																								tca_662750																	tnl_113504399															tut_107361339													vde_111247426		vja_111271102																	zce_119834950				zne_110828041
OG0017982																																													aalt_CC77DRAFT_1011906, aalt_CC77DRAFT_1028714, aalt_CC77DRAFT_1048163, aalt_CC77DRAFT_1059104, aalt_CC77DRAFT_1099741, aalt_CC77DRAFT_198978, aalt_CC77DRAFT_903036																																																														bcom_BAUCODRAFT_58728, bcom_BAUCODRAFT_74996				bfu_BCIN_02g03840, bfu_BCIN_05g01510, bfu_BCIN_09g00970, bfu_BCIN_16g00930, bfu_BCIN_16g04990														bor_COCMIDRAFT_33926, bor_COCMIDRAFT_36108, bor_COCMIDRAFT_6128, bor_COCMIDRAFT_84088, bor_COCMIDRAFT_84457, bor_COCMIDRAFT_8886				bsc_COCSADRAFT_129961, bsc_COCSADRAFT_137372, bsc_COCSADRAFT_162343, bsc_COCSADRAFT_189863, bsc_COCSADRAFT_35244, bsc_COCSADRAFT_88584					bze_COCCADRAFT_103498, bze_COCCADRAFT_38170, bze_COCCADRAFT_42233, bze_COCCADRAFT_58240, bze_COCCADRAFT_81266, bze_COCCADRAFT_90142																							cfj_CFIO01_01346, cfj_CFIO01_03553, cfj_CFIO01_05292, cfj_CFIO01_05716																																																																																																																																																				glz_GLAREA_00536, glz_GLAREA_06122																																																									mbe_MBM_00369, mbe_MBM_07168																																																			ncr_NCU04169															npa_UCRNP2_1476, npa_UCRNP2_2693, npa_UCRNP2_2792, npa_UCRNP2_573, npa_UCRNP2_6311, npa_UCRNP2_6679, npa_UCRNP2_842, npa_UCRNP2_9063, npa_UCRNP2_9346				nte_NEUTE1DRAFT143819																																																									pfj_MYCFIDRAFT_120572, pfj_MYCFIDRAFT_60491, pfj_MYCFIDRAFT_79360			pfy_PFICI_00983, pfy_PFICI_03475																								pno_SNOG_10245, pno_SNOG_10290, pno_SNOG_12445, pno_SNOG_12730, pno_SNOG_14859														psco_LY89DRAFT_546028, psco_LY89DRAFT_653320, psco_LY89DRAFT_682731						pte_PTT_11038, pte_PTT_11466, pte_PTT_14010, pte_PTT_17887																		qsu_111999131, qsu_112013440, qsu_112020507, qsu_112026892, qsu_112028818, qsu_112030502																																										smp_SMAC_04420														ssl_SS1G_04923, ssl_SS1G_05917, ssl_SS1G_09000, ssl_SS1G_13599																																													uma_UMAG_04893																																ztr_MYCGRDRAFT_15121
OG0017983																																													aalt_CC77DRAFT_1023678			abe_ARB_07484	abp_AGABI1DRAFT115144	abv_AGABI2DRAFT195265						act_ACLA_085700				adl_AURDEDRAFT_115781			afm_AFUA_6G12440	afv_AFLA_011184							aje_HCAG_05274											ang_ANI_1_194054	ani_AN3726.2			aor_AO090009000168																					bcom_BAUCODRAFT_70827				bfu_BCIN_15g00570	bgh_BDBG_00334													bor_COCMIDRAFT_84220				bsc_COCSADRAFT_138635					bze_COCCADRAFT_84128															cci_CC1G_11600								cfj_CFIO01_04064											cim_CIMG_10809																								cput_CONPUDRAFT_169058		cpw_CPC735_047420																cthr_CTHT_0048960																																					dsq_DICSQDRAFT_82493																									ela_UCREL1_2400																fgr_FGSG_07943	fme_FOMMEDRAFT_164754	fox_FOXG_03724		fpu_FPSE_10794		fvr_FVEG_12141											glz_GLAREA_04640					gtr_GLOTRDRAFT_96427										hir_HETIRDRAFT_442487																		lbc_LACBIDRAFT_315209																					maj_MAA_10675		maw_MAC_01682	mbe_MBM_03041															mgr_MGG_03531				mlr_MELLADRAFT_118195														mrr_Moror_4426					mtm_MYCTH_2309349													ncr_NCU02355			nfi_NFIA_058410					nhe_NECHADRAFT_67900							npa_UCRNP2_9201				nte_NEUTE1DRAFT148085																														pan_PODANSg9302						pbl_PAAG_05057	pbn_PADG_04906					pco_PHACADRAFT_259539		pcs_Pc22g04210					pdp_PDIP_43510								pfj_MYCFIDRAFT_211687			pfy_PFICI_05900																								pno_SNOG_02768							ppl_POSPLDRAFT_96310							psco_LY89DRAFT_720253				psq_PUNSTDRAFT_122424		pte_PTT_05283																																								scm_SCHCODRAFT_258762							shs_STEHIDRAFT_170315					sla_SERLADRAFT_442637		slb_AWJ20_5063						smp_SMAC_03529													ssck_SPSK_07408	ssl_SS1G_07974																		tmf_PMAA_078460	tml_GSTUM_00011125001	tmn_UCRPA7_2951	tms_TREMEDRAFT_74813									tre_TRIREDRAFT_121960	trg_TRUGW13939_10560	trr_M419DRAFT_23385					ttt_THITE_2116571				tve_TRV_03682	tvs_TRAVEDRAFT_171672					ure_UREG_05455	val_VDBG_07446			vda_VDAG_02320																										ztr_MYCGRDRAFT_44011
OG0017984																																													aalt_CC77DRAFT_1094933			abe_ARB_02615								act_ACLA_026610								afv_AFLA_004469							aje_HCAG_02004											ang_ANI_1_26074	ani_AN1392.2			aor_AO090005001640																					bcom_BAUCODRAFT_61278				bfu_BCIN_14g02200	bgh_BDBG_09111													bor_COCMIDRAFT_81259				bsc_COCSADRAFT_166766					bze_COCCADRAFT_35777		cal_CAALFM_CR05840WA					caur_CJI97_004321												cdu_CD36_31230				cfj_CFIO01_10611											cim_CIMG_07194						clu_CLUG_05402	clus_A9F13_23g00396							cmt_CCM_08900				cot_CORT_0D06210								cpw_CPC735_035210															cten_CANTEDRAFT_100837	cthr_CTHT_0002500	ctp_CTRG_00639															dha_DEHA2E20262g																																														ela_UCREL1_11165																fgr_FGSG_01538		fox_FOXG_11174		fpu_FPSE_00797		fvr_FVEG_09618											glz_GLAREA_03227																																								lel_LELG_03130														maj_MAA_01841		maw_MAC_09432	mbe_MBM_09074															mgr_MGG_08566																							mtm_MYCTH_117436													ncr_NCU11159			nfi_NFIA_016780					nhe_NECHADRAFT_29860							npa_UCRNP2_4989				nte_NEUTE1DRAFT84097																														pan_PODANSg6738						pbl_PAAG_00320	pbn_PADG_02357							pcs_Pc16g01880					pdp_PDIP_41900								pfj_MYCFIDRAFT_27355			pfy_PFICI_08623			pgu_PGUG_05064						pic_PICST_33011							plj_VFPFJ_07226								pno_SNOG_08769				ppa_PAS_chr4_0867										psco_LY89DRAFT_684023						pte_PTT_00374																		qsu_111995896, qsu_112014390															sapo_SAPIO_CDS5167																					slb_AWJ20_2781						smp_SMAC_06744				spaa_SPAPADRAFT_65264				spo_SPCC188.04c					ssck_SPSK_09693	ssl_SS1G_10208																		tmf_PMAA_046130	tml_GSTUM_00003881001	tmn_UCRPA7_5103										tre_TRIREDRAFT_78783	trg_TRUGW13939_03558	trr_M419DRAFT_35396					ttt_THITE_2123640				tve_TRV_03032						ure_UREG_05712	val_VDBG_03043			vda_VDAG_03952																			yli_YALI0A15884g							ztr_MYCGRDRAFT_84013
OG0017985																																													aalt_CC77DRAFT_753346			abe_ARB_04455	abp_AGABI1DRAFT87842	abv_AGABI2DRAFT138746										adl_AURDEDRAFT_114540, adl_AURDEDRAFT_125824, adl_AURDEDRAFT_32946, adl_AURDEDRAFT_57543			afm_AFUA_3G02870	afv_AFLA_004196																						aor_AO090005001376																										bgh_BDBG_05356																																					cci_CC1G_01079, cci_CC1G_09410								cfj_CFIO01_10315, cfj_CFIO01_12359											cim_CIMG_04152																								cput_CONPUDRAFT_168630		cpw_CPC735_002660																cthr_CTHT_0013290																																					dsq_DICSQDRAFT_102180, dsq_DICSQDRAFT_107862																																									fgr_FGSG_04606	fme_FOMMEDRAFT_21466	fox_FOXG_08778		fpu_FPSE_10827		fvr_FVEG_05892											glz_GLAREA_11036					gtr_GLOTRDRAFT_138655										hir_HETIRDRAFT_247601																		lbc_LACBIDRAFT_169027, lbc_LACBIDRAFT_243804																					maj_MAA_03270, maj_MAA_07425		maw_MAC_00811, maw_MAC_08720																mgr_MGG_02539																mpr_MPER_05773		mrr_Moror_14553, mrr_Moror_2537					mtm_MYCTH_2313974													ncr_NCU02125								nhe_NECHADRAFT_77678, nhe_NECHADRAFT_92100											nte_NEUTE1DRAFT54069																														pan_PODANSg2343, pan_PODANSg4506						pbl_PAAG_12428						pco_PHACADRAFT_255660, pco_PHACADRAFT_61964		pcs_Pc22g06550													pfj_MYCFIDRAFT_122736			pfy_PFICI_09883, pfy_PFICI_13020																plj_VFPFJ_00266								pno_SNOG_07054							ppl_POSPLDRAFT_27897											psq_PUNSTDRAFT_107551, psq_PUNSTDRAFT_123237																				qsu_112002575, qsu_112009497																						scm_SCHCODRAFT_30017							shs_STEHIDRAFT_101262, shs_STEHIDRAFT_28238					sla_SERLADRAFT_479980								smp_SMAC_05024													ssck_SPSK_03539																				tml_GSTUM_00008322001	tmn_UCRPA7_4889										tre_TRIREDRAFT_106488		trr_M419DRAFT_7678					ttt_THITE_2111924, ttt_THITE_2118198				tve_TRV_06225	tvs_TRAVEDRAFT_50333, tvs_TRAVEDRAFT_73057					ure_UREG_05586	val_VDBG_01632, val_VDBG_05426			vda_VDAG_01920																										ztr_MYCGRDRAFT_35688
OG0017986																																													aalt_CC77DRAFT_804759					abv_AGABI2DRAFT76541						act_ACLA_065030				adl_AURDEDRAFT_110293			afm_AFUA_7G02510	afv_AFLA_009109, afv_AFLA_009110							aje_HCAG_04382											ang_ANI_1_1294104	ani_AN9070.2			aor_AO090038000629																					bcom_BAUCODRAFT_66048				bfu_BCIN_05g06970	bgh_BDBG_02016													bor_COCMIDRAFT_34700				bsc_COCSADRAFT_253689					bze_COCCADRAFT_112254															cci_CC1G_09694								cfj_CFIO01_12115											cim_CIMG_07720														cmt_CCM_00066										cput_CONPUDRAFT_140427		cpw_CPC735_042440																cthr_CTHT_0073680																																																														ela_UCREL1_10889																fgr_FGSG_00698	fme_FOMMEDRAFT_52589	fox_FOXG_01023		fpu_FPSE_00307		fvr_FVEG_00492											glz_GLAREA_11177					gtr_GLOTRDRAFT_116475										hir_HETIRDRAFT_124987																		lbc_LACBIDRAFT_318955																					maj_MAA_07438		maw_MAC_09542	mbe_MBM_08706															mgr_MGG_01220																mpr_MPER_04677, mpr_MPER_06124		mrr_Moror_7831					mtm_MYCTH_2293986													ncr_NCU00918			nfi_NFIA_115240					nhe_NECHADRAFT_98954											nte_NEUTE1DRAFT71437																														pan_PODANSg09408						pbl_PAAG_08330	pbn_PADG_04271							pcs_Pc21g11640					pdp_PDIP_56580								pfj_MYCFIDRAFT_120415			pfy_PFICI_06210																plj_VFPFJ_09816								pno_SNOG_11381							ppl_POSPLDRAFT_25159, ppl_POSPLDRAFT_25234							psco_LY89DRAFT_322718				psq_PUNSTDRAFT_27034, psq_PUNSTDRAFT_76230		pte_PTT_19645																		qsu_111990451, qsu_112005791																						scm_SCHCODRAFT_61567							shs_STEHIDRAFT_171871					sla_SERLADRAFT_479769								smp_SMAC_00196													ssck_SPSK_01174	ssl_SS1G_12317																		tmf_PMAA_011060	tml_GSTUM_00007200001	tmn_UCRPA7_5886										tre_TRIREDRAFT_31415	trg_TRUGW13939_02075	trr_M419DRAFT_82622					ttt_THITE_2120732					tvs_TRAVEDRAFT_166636					ure_UREG_07571				vda_VDAG_06869																			yli_YALI0C23276g							ztr_MYCGRDRAFT_106883
OG0017987																																													aalt_CC77DRAFT_936585			abe_ARB_03015								act_ACLA_014120							afm_AFUA_5G11070	afv_AFLA_005542							aje_HCAG_00908											ang_ANI_1_2342014	ani_AN0202.2			aor_AO090026000742																					bcom_BAUCODRAFT_79055				bfu_BCIN_12g03530	bgh_BDBG_01085													bor_COCMIDRAFT_22555, bor_COCMIDRAFT_81410				bsc_COCSADRAFT_166493, bsc_COCSADRAFT_188748					bze_COCCADRAFT_26110, bze_COCCADRAFT_9692		cal_CAALFM_C306000WA					caur_CJI97_002579												cdu_CD36_85930				cfj_CFIO01_05652											cim_CIMG_00672						clu_CLUG_02027	clus_A9F13_02g02651											cot_CORT_0C02340								cpw_CPC735_055980															cten_CANTEDRAFT_92253	cthr_CTHT_0031130	ctp_CTRG_02263															dha_DEHA2D16016g																																														ela_UCREL1_4143																fgr_FGSG_04191		fox_FOXG_11440		fpu_FPSE_10395		fvr_FVEG_10380											glz_GLAREA_09472																																								lel_LELG_02810														maj_MAA_02773		maw_MAC_04259	mbe_MBM_03253															mgr_MGG_01887																							mtm_MYCTH_2299559													ncr_NCU08658			nfi_NFIA_076190					nhe_NECHADRAFT_43849							npa_UCRNP2_6646				nte_NEUTE1DRAFT39574																														pan_PODANSg6118						pbl_PAAG_02331	pbn_PADG_05470							pcs_Pc21g05540					pdp_PDIP_60970								pfj_MYCFIDRAFT_107799			pfy_PFICI_14578			pgu_PGUG_00594													plj_VFPFJ_08826								pno_SNOG_08674														psco_LY89DRAFT_586497						pte_PTT_17743																		qsu_111995526, qsu_112014993															sapo_SAPIO_CDS6914																											smp_SMAC_03743				spaa_SPAPADRAFT_67731									ssck_SPSK_07179, ssck_SPSK_07946	ssl_SS1G_08364																		tmf_PMAA_033170	tml_GSTUM_00001404001											tre_TRIREDRAFT_53106	trg_TRUGW13939_05554	trr_M419DRAFT_69215					ttt_THITE_11494				tve_TRV_01730						ure_UREG_00669	val_VDBG_08374			vda_VDAG_10186																			yli_YALI0B03058g, yli_YALI0D23045g							ztr_MYCGRDRAFT_11650
OG0017988																																													aalt_CC77DRAFT_945161			abe_ARB_00521								act_ACLA_036150				adl_AURDEDRAFT_112050			afm_AFUA_3G08190	afv_AFLA_004279							aje_HCAG_04276												ani_AN2935.2			aor_AO090005001459																					bcom_BAUCODRAFT_25178				bfu_BCIN_01g05570	bgh_BDBG_01893													bor_COCMIDRAFT_31821				bsc_COCSADRAFT_161581					bze_COCCADRAFT_98884		cal_CAALFM_C108510WA													cci_CC1G_07177				cdu_CD36_08020				cfj_CFIO01_11110											cim_CIMG_07596														cmt_CCM_06191												cpw_CPC735_043380																																																					dsq_DICSQDRAFT_147531																									ela_UCREL1_1894																fgr_FGSG_01094	fme_FOMMEDRAFT_148889	fox_FOXG_00293		fpu_FPSE_09050		fvr_FVEG_01225											glz_GLAREA_05392															hir_HETIRDRAFT_384074																		lbc_LACBIDRAFT_309087																					maj_MAA_03969			mbe_MBM_04811															mgr_MGG_00544				mlr_MELLADRAFT_72482												mpr_MPER_11236		mrr_Moror_12490	mrt_MRET_2960				mtm_MYCTH_2294249													ncr_NCU03289			nfi_NFIA_068950					nhe_NECHADRAFT_74664											nte_NEUTE1DRAFT133163																														pan_PODANSg09678						pbl_PAAG_00686	pbn_PADG_04147					pco_PHACADRAFT_102818		pcs_Pc20g06770					pdp_PDIP_00070								pfj_MYCFIDRAFT_122683		pfp_PFL1_05645	pfy_PFICI_01399		pgr_PGTG_05467														plj_VFPFJ_03546								pno_SNOG_04234														psco_LY89DRAFT_777876				psq_PUNSTDRAFT_42235		pte_PTT_10533																		qsu_112016955															sapo_SAPIO_CDS5068							scm_SCHCODRAFT_75452							shs_STEHIDRAFT_58195					sla_SERLADRAFT_392376								smp_SMAC_04564													ssck_SPSK_09771	ssl_SS1G_04457																		tmf_PMAA_013810	tml_GSTUM_00008691001	tmn_UCRPA7_6571										tre_TRIREDRAFT_104541	trg_TRUGW13939_04622	trr_M419DRAFT_6230					ttt_THITE_2121023					tvs_TRAVEDRAFT_37001			uma_UMAG_04384		ure_UREG_07688	val_VDBG_04866			vda_VDAG_04406												wse_WALSEDRAFT_70437														ztr_MYCGRDRAFT_43038
OG0017989																																															aara_120906479					acep_105624405	acer_107998253	acoz_120953369								aec_105153834			aga_AgaP_AGAP000854	agb_108903459		ags_114119140									ame_726130										api_100574301			apln_108732778						atd_109606196							bany_112055152										bgt_106067387		bim_100741614		bman_114251314		bmor_101737969												btab_109044025	bter_100642839													ccal_108626361													cfo_105248433				cgig_122398419											clec_106669444																							cqu_CpipJ_CPIJ017399			crg_105318423			cscu_111620837	csec_111864312				csol_105359731											dci_113467843															dnx_107169483		dpa_109538959		dpl_KGM_207734, dpl_KGM_207735					dqu_106745936							dsv_119445486					eaf_111701023																																	fex_115244261									gae_121369508																	hame_121860977, hame_121861044		haw_110372852							hro_HELRODRAFT_159915		hst_105182332			isc_IscW_ISCW011246, isc_IscW_ISCW011247																			lgi_LOTGIDRAFT_115119	lhu_105680088																							mdl_103568477				mgen_117223174																	mpha_105837350							msex_115439890								myi_110459398																	nlu_111064200	nmea_116430571											nvi_100678032	nvl_108558374				obb_114879163	obi_106876108	obo_105281643														otu_111426259									pbar_105425566								pcf_106789151																				pgc_109855788																pmac_106717862		pmax_117333730													ppot_106108509			ppyr_116178913	prap_110994544																pvm_113820853						pxu_106115710									rmd_113553949	rmp_119169533			rsan_119390887																								sko_102804024										soc_105204438																				tca_103314036																	tnl_113500231															tut_107369899														vem_105558528																		zce_119830745				zne_110833296
OG0017990																																																	abp_AGABI1DRAFT111042	abv_AGABI2DRAFT190254										adl_AURDEDRAFT_115150, adl_AURDEDRAFT_161127, adl_AURDEDRAFT_182121, adl_AURDEDRAFT_183902, adl_AURDEDRAFT_183903, adl_AURDEDRAFT_186160, adl_AURDEDRAFT_186161																																																																																									cci_CC1G_07824, cci_CC1G_07825, cci_CC1G_07832, cci_CC1G_07833, cci_CC1G_07834																																											cput_CONPUDRAFT_135860, cput_CONPUDRAFT_135863, cput_CONPUDRAFT_135869, cput_CONPUDRAFT_135894, cput_CONPUDRAFT_142711, cput_CONPUDRAFT_142713, cput_CONPUDRAFT_163544, cput_CONPUDRAFT_163618, cput_CONPUDRAFT_167753																																																							dsq_DICSQDRAFT_132028, dsq_DICSQDRAFT_138197, dsq_DICSQDRAFT_138202, dsq_DICSQDRAFT_151905, dsq_DICSQDRAFT_156089																																										fme_FOMMEDRAFT_148251, fme_FOMMEDRAFT_148310, fme_FOMMEDRAFT_22382																					gtr_GLOTRDRAFT_135285, gtr_GLOTRDRAFT_90076										hir_HETIRDRAFT_427661, hir_HETIRDRAFT_445822																		lbc_LACBIDRAFT_295284, lbc_LACBIDRAFT_318033, lbc_LACBIDRAFT_329398, lbc_LACBIDRAFT_329422																																																							mpr_MPER_03129, mpr_MPER_07118, mpr_MPER_10249, mpr_MPER_15595		mrr_Moror_13898, mrr_Moror_15204, mrr_Moror_15205, mrr_Moror_3934, mrr_Moror_3935, mrr_Moror_3936																																																																															pco_PHACADRAFT_206830, pco_PHACADRAFT_262379																																																	ppl_POSPLDRAFT_92307											psq_PUNSTDRAFT_125812, psq_PUNSTDRAFT_52091																																										scm_SCHCODRAFT_113572, scm_SCHCODRAFT_113574, scm_SCHCODRAFT_113575, scm_SCHCODRAFT_113576, scm_SCHCODRAFT_238011, scm_SCHCODRAFT_83435							shs_STEHIDRAFT_111719, shs_STEHIDRAFT_121687, shs_STEHIDRAFT_122159, shs_STEHIDRAFT_122163, shs_STEHIDRAFT_122164, shs_STEHIDRAFT_122165, shs_STEHIDRAFT_139572, shs_STEHIDRAFT_157723					sla_SERLADRAFT_466756, sla_SERLADRAFT_467473																																																																tvs_TRAVEDRAFT_22823, tvs_TRAVEDRAFT_22835, tvs_TRAVEDRAFT_31584, tvs_TRAVEDRAFT_36045, tvs_TRAVEDRAFT_40106, tvs_TRAVEDRAFT_51149, tvs_TRAVEDRAFT_57633, tvs_TRAVEDRAFT_60337, tvs_TRAVEDRAFT_60876, tvs_TRAVEDRAFT_61366, tvs_TRAVEDRAFT_71466
OG0017991																																																							acs_103278666		acun_113482800	acyg_106032925																				amex_103027150		amj_109281077				aoce_111577508				apla_101796820						arut_117416599	asn_102374646																		bgt_106052481													bpec_110154863									cabi_116838125					caua_113121149			ccae_111932999				ccar_109060457, ccar_109113843				ccw_104695156																					cjo_107317687				clv_110363199			cmk_103185298										cpic_101953964		cpoo_109307532																																																				dre_557416														ecra_117950000			eee_113589107					egz_104123884										ely_117254084																fpg_101922265							gfr_102032446	gga_101747588	ggn_109305371			gja_107111871																							ipu_108257515														lcf_108879003	lcm_102351339	lco_104926039											loc_102697308																			mdo_103094052		mgen_117223761		mgp_104912496																					msam_119900189										mze_101484260																		nmel_110402805	nni_104009338			npr_108788155										oau_116331183												onl_100706622								padl_103913364								pbi_112541187								pcoc_116235252		pcw_110212949													pflv_114561901						pgut_117664347, pgut_117664413				phyp_113545340			pki_111834839			plep_121941324				pmaj_107208071		pmoa_120503351	pmua_114598931		pmur_107302454				pov_109625387														pspa_121326410		pss_102460061										pvt_110077129																				rtp_109934008			sanh_107658157										sdu_111231913	sfm_108923498, sfm_114911329	sgh_107597817		shr_100923776							slal_111671965		sluc_116058851																srx_107739861																																						tsr_106545188	tst_117882111				tva_TVAG_396770																											xla_108714243		xtr_100497775									zvi_118088143
OG0017992																																																											adf_107328617, adf_107329174, adf_107335690, adf_107341079, adf_107341100, adf_107342730, adf_107342731, adf_107342732, adf_107342733, adf_107342735, adf_107342750, adf_107342754, adf_107342762, adf_107343317, adf_107344605, adf_107346521, adf_107352633, adf_107353592, adf_107353603, adf_107354110, adf_107354111, adf_107358694, adf_107358696																				amil_114947241, amil_114949544, amil_114950371, amil_114951544, amil_114951545, amil_114952074, amil_114952076, amil_114952077, amil_114952341, amil_114954803, amil_114957578, amil_114960000, amil_114965435, amil_114965436, amil_114965440, amil_114965441, amil_114965444, amil_114965445, amil_114971898, amil_114971901, amil_114971908, amil_114971911, amil_114971912, amil_114971941, amil_114974127, amil_114974128, amil_114974131, amil_114974557, amil_114974731																		aten_116294177																																																																																																																																																																																			epa_110234283, epa_110239567																																																																																																																																																														nve_116601573, nve_116604788, nve_116607251, nve_116611786, nve_116614785, nve_5520115																																														pdam_113669756, pdam_113670475, pdam_113679340, pdam_113679773, pdam_113685823, pdam_113687170																																																																																																																											spis_111319183, spis_111325781, spis_111325782, spis_111330339, spis_111333211, spis_111333453, spis_111335926, spis_111337851, spis_111340319, spis_111341059, spis_111341093, spis_111342595, spis_111343813, spis_111347544
OG0017993																																																											adf_107329562, adf_107329563, adf_107329564, adf_107329750, adf_107329751, adf_107331538, adf_107342476, adf_107343043, adf_107343718, adf_107347014, adf_107347015, adf_107351058, adf_107351072, adf_107351079, adf_107351080, adf_107351082, adf_107355860																				amil_114949842, amil_114951016, amil_114957895, amil_114957896, amil_114957897, amil_114957929, amil_114957931, amil_114957932, amil_114957933, amil_114957942																		aten_116303793																																																																																																																																dgt_114519764, dgt_114519794, dgt_114519796, dgt_114519797, dgt_114519800, dgt_114519824, dgt_114519848, dgt_114519852, dgt_114519860, dgt_114535514, dgt_114535516, dgt_114535537, dgt_114535549, dgt_114535551, dgt_114536767, dgt_114538971, dgt_114540802, dgt_114541752, dgt_114541805, dgt_114542258, dgt_114542547																																																			epa_110249121																																			gtt_GUITHDRAFT_136113, gtt_GUITHDRAFT_142701																																																																																																																											nve_116615303, nve_5496705, nve_5509170, nve_5510220, nve_5514513, nve_5514544, nve_5519358, nve_5520615																																														pdam_113668257, pdam_113670477, pdam_113672086, pdam_113681084, pdam_113681141, pdam_113681143, pdam_113682580, pdam_113684778, pdam_113684779, pdam_113684791																																																																																																																											spis_111327911, spis_111327912, spis_111327913, spis_111327921, spis_111327929, spis_111327940, spis_111341579, spis_111341593, spis_111342753, spis_111342822, spis_111347024
OG0017994																																																													adu_107459449, adu_107461376, adu_107465504, adu_107466487, adu_107470829, adu_107471128, adu_107473821, adu_107474174, adu_107478485, adu_107478648, adu_107480989, adu_107484182, adu_107484562, adu_107488600, adu_107488690, adu_107494167, adu_110273008, adu_110273033, adu_110273045, adu_110274818, adu_110275287, adu_110275936, adu_110276457, adu_110276911, adu_110276980, adu_110278246, adu_110278292, adu_110278757, adu_110278879, adu_110279026, adu_110279465, adu_110279617, adu_110280503, adu_110280538, adu_110280589, adu_110280592, adu_110281596								ahf_112704957, ahf_112709343, ahf_112717231, ahf_112717372, ahf_112721838, ahf_112722675, ahf_112729515, ahf_112729715, ahf_112742842, ahf_112748732, ahf_112769913, ahf_112769940, ahf_112775721, ahf_112777958, ahf_112794663, ahf_112795041, ahf_112805384, ahf_114925978	aip_107606696, aip_107610933, aip_107611273, aip_107611508, aip_107611939, aip_107614940, aip_107615092, aip_107617290, aip_107620192, aip_107626597, aip_107626864, aip_107626932, aip_107636690, aip_107637124, aip_107640437, aip_107640866, aip_107646688, aip_107647389, aip_110263699, aip_110266958, aip_110266970, aip_110267379, aip_110271885																																																																																																																													cqi_110702326, cqi_110711230																																																																																																																																																																																																																																																																																																																																																	psom_113351806
OG0017995																																																													adu_107461993, adu_107477867								ahf_112708397, ahf_112737596, ahf_112772000, ahf_112789716	aip_107612239, aip_107634265																					aprc_113859704																																														cam_101501257, cam_101514297							ccaj_109812779																							cic_CICLE_v10018089mg			cit_107175794																																			csin_114269272, csin_114298831														dcr_108212200																																		dzi_111298616, dzi_111309255																																								fve_101297994		gab_108475846, gab_108482346							ghi_107888106, ghi_107908216, ghi_107928813, ghi_121232076				gmx_100781575, gmx_100790588, gmx_106795392, gmx_106795662, gmx_121173214	gra_105773997, gra_105794923	gsj_114375910, gsj_114378135, gsj_114379143, gsj_114379680, gsj_114417274								hbr_110632409, hbr_110655260													jcu_105650272	jre_108982460, jre_108991970						lang_109352502, lang_109353729													lja_Lj0g3v0321439.1, lja_Lj3g3v2887110.1																						mdm_103404762, mdm_103442563		mesc_110627544																												mtr_MTR_0048s0110, mtr_MTR_0048s0140, mtr_MTR_0048s0220, mtr_MTR_0185s0010, mtr_MTR_2g089380											ncol_116249452																																																				pavi_110772247																		pdul_117622468			peu_105142519																													pmum_103329494				pop_7494445				pper_18783989																								pvu_PHAVU_005G110100g, pvu_PHAVU_005G110200g, pvu_PHAVU_011G109200g		pvy_116104816	pxb_103933492, pxb_103941906, pxb_103944478				qlo_115954981	qsu_112001590			rcn_112189135																																																													tcc_18608583																																			twl_120001046						var_108333801								vra_106755857, vra_111241601	vri_117927082	vun_114168781	vvi_100853582												zju_107416960
OG0017996																																																																		agb_108910899		ags_114119514																			api_103308755, api_103308972, api_103309735, api_103310914, api_107882482, api_107883985, api_107884006																																												btab_109041008									caua_113091512, caua_113100541							ccar_109109958																																											cpii_120416695																																			dgt_114520792, dgt_114526515								dnx_107168781, dnx_107171173								dpx_DAPPUDRAFT_261546																ecra_117944997																											fcd_110848338																																					hmg_100203442, hmg_101235861, hmg_101236261, hmg_101237344, hmg_101239284, hmg_105846712, hmg_105850888	hro_HELRODRAFT_158446, hro_HELRODRAFT_158538, hro_HELRODRAFT_158712, hro_HELRODRAFT_159637, hro_HELRODRAFT_162524, hro_HELRODRAFT_168148, hro_HELRODRAFT_174389, hro_HELRODRAFT_175190, hro_HELRODRAFT_175877, hro_HELRODRAFT_177501, hro_HELRODRAFT_180334, hro_HELRODRAFT_182313, hro_HELRODRAFT_182668		hst_112589997, hst_112590490			isc_IscW_ISCW004781, isc_IscW_ISCW024374						kmr_108247691, kmr_108249937, kmr_119618030									lco_109139464, lco_113748011				lgi_LOTGIDRAFT_163766																																																				msex_115456290																																					nvi_116415796					obb_114877983		obo_113562961							oml_112138701							otu_111415281																																		pflv_114552463																																					ppyr_116168691											ptep_122269484, ptep_122272575																					rmd_113553890	rmp_119168446			rsan_119376678					sanh_107667872									sdm_118180428														sluc_116039000, sluc_116050783														spu_115921324, spu_115927196, spu_115927198																																																																					xco_114140619, xco_114148003, xco_114159168, xco_114159687, xco_114161773		xhe_116720561, xhe_116722828, xhe_116737582		xma_111609929, xma_111612356
OG0017997																																																																			ago_AGOS_AEL089C																																						bbrx_BRETT_001298		bcom_BAUCODRAFT_28182				bfu_BCIN_12g01190											bnn_FOA43_000867			bor_COCMIDRAFT_31930				bsc_COCSADRAFT_214219					bze_COCCADRAFT_93024		cal_CAALFM_C501250WA					caur_CJI97_002257												cdu_CD36_51080				cfj_CFIO01_00147						cgr_CAGL0K01507g											clu_CLUG_04791	clus_A9F13_27g00121											cot_CORT_0E04760																							cten_CANTEDRAFT_135040	cthr_CTHT_0035600	ctp_CTRG_05378															dha_DEHA2A14234g, dha_DEHA2A14256g, dha_DEHA2B14872g, dha_DEHA2E15048g, dha_DEHA2G00572g																																														ela_UCREL1_6008																fgr_FGSG_05006		fox_FOXG_09179		fpu_FPSE_04896		fvr_FVEG_06780											glz_GLAREA_08211																										kaf_KAFR_0F02170	kla_KLLA0_F24750g		kmx_KLMA_60280											lel_LELG_03790												lth_KLTH0C08800g		maj_MAA_04800		maw_MAC_07861	mbe_MBM_00819															mgr_MGG_08803																							mtm_MYCTH_2310816													ncr_NCU06312	ncs_NCAS_0I02110	ndi_NDAI_0A06690						nhe_NECHADRAFT_70923											nte_NEUTE1DRAFT79148																														pan_PODANS72p191																											pfj_MYCFIDRAFT_178412			pfy_PFICI_04994			pgu_PGUG_00845, pgu_PGUG_00846, pgu_PGUG_01190						pic_PICST_62927				pkz_C5L36_0C01670			plj_VFPFJ_01510								pno_SNOG_14046				ppa_PAS_chr2-1_0078										psco_LY89DRAFT_76157						pte_PTT_17753																		qsu_111995307, qsu_112029477															sapo_SAPIO_CDS7392					sce_YDL035C																slb_AWJ20_3788						smp_SMAC_01037				spaa_SPAPADRAFT_152403				spo_SPCC1753.02c						ssl_SS1G_08243					tbl_TBLA_0G03180						tdl_TDEL_0D04660			tgb_HG536_0G02590					tml_GSTUM_00009991001								tpf_TPHA_0M00350										ttt_THITE_2114666											val_VDBG_01298			vda_VDAG_07964					vpo_Kpol_1032p13														yli_YALI0D13552g, yli_YALI0F19426g				zmk_HG535_0C02810		zro_ZYRO0B05038g	ztr_MYCGRDRAFT_110861
OG0017998																																																																								ajm_119035948	aju_106972117								aml_100468712																					bacu_103010666				bbub_102401588										biu_109553881								bom_102276686						bta_768051									caty_105571548							ccan_109697715										cfa_100684294				cge_100758901						chx_102185897					cjc_100390482																													csab_103215790																												dle_111172566																dro_112305556											eai_106842914	ecb_100054270															eju_114205471		elk_111145079				epz_103557025						fca_101098491																		ggo_101127428											hai_109389500						hgl_101698278	hhv_120232819				hsa_7570														lav_100671171																					lve_103081892						mcal_110296375	mcc_706208	mcf_102129024		mcoc_116099452				mdo_100619851								mjv_108405666				mmu_67255	mmur_105863682	mmyo_118679330	mna_107532573, mna_107537079			mpah_110316320				mpuf_101691661								mun_110565549		myb_102248262	myd_102753303														ngi_103745022			nle_100583851															oaa_114810258	oas_101120381						ocu_100349363	oda_120865490							oor_101283552	oro_101380483							pale_102881888			panu_101026339														pcw_110213988																														pleu_114689653										pon_100173890				ppad_109264595					pps_100977010											pteh_111531337		ptg_102962135			ptr_466057													ray_107506759	rbb_108541955					rno_360389	rro_104664328										sbq_101031447, sbq_101048861									shon_118994144																											ssc_100739398															tfn_117082629									tmu_101355507			tod_119233296, tod_119234198													tup_102479685						uah_113243125		umr_103667919									vlg_121481592						vvp_112913436
OG0017999																																																																								ajm_119036063	aju_113596700								aml_100470133																					bacu_102998541				bbub_102406177																		bom_102270826						bta_618457									caty_105580665							ccan_109687375						cdk_105105120				cfa_606850			cfr_102511122	cge_100772606						chx_102188135					cjc_100385285																													csab_103239569																												dle_111176983																dro_112306289											eai_106822792	ecb_100058677															eju_114201766		elk_111145770				epz_103563576						fca_101081010																		ggo_101140546											hai_109382513						hgl_101716144	hhv_120222795				hsa_375791																																									mcal_110290513	mcc_721577	mcf_102142899		mcoc_116091885				mdo_100023279								mjv_108389042		mlx_118018077	mmf_118630119	mmu_67859	mmur_105882266	mmyo_118655319	mna_107536180			mpah_110319603				mpuf_101688956								mun_110557040		myb_102242212	myd_102753467														ngi_103732597			nle_100596613															oaa_100085877								oda_120859327							oor_101274405	oro_101376314							pale_102895948			panu_101007987							pcad_102982389							pcw_110205274																														pleu_114692769										pon_100438161				ppad_109260253					pps_100992996											pteh_111553122		ptg_102951320			ptr_736385													ray_107503072	rbb_108525427, rbb_108542863					rno_499747	rro_104669626										sbq_104653436									shon_118980183	shr_100930048																										ssc_100515295															tfn_117099098									tmu_101348494			tod_119231026													tup_102478282						uah_113248419, uah_113248435		umr_103675316									vlg_121472598						vvp_112911402
OG0018000																																																																								ajm_119039541	aju_106970078								aml_100483816																					bacu_103011677				bbub_102406097										biu_109576855								bom_102268027						bta_281537									caty_105587084							ccan_109701011						cdk_105096066							cfr_102512380	cge_100755165						chx_102187724					cjc_100413199																													csab_103217829																												dle_111172087																dro_112307757											eai_106838469	ecb_100630835															eju_114216010		elk_111144702				epz_103550815						fca_101084562																		ggo_109025868											hai_109380553						hgl_101716228	hhv_120232456				hsa_7141														lav_100665857																					lve_103090731						mcal_110298088	mcc_696593	mcf_101865270		mcoc_116088555				mdo_100011893								mjv_108397553		mlx_118011752	mmf_118625869	mmu_21958	mmur_105882622	mmyo_118661374	mna_107524746			mpah_110322653				mpuf_101675765								mun_110562033		myb_102243337	myd_102775139														ngi_103727704			nle_100579297																oas_101108026						ocu_100349146	oda_120854479							oor_101273227	oro_101370994							pale_102888632			panu_101013510							pcad_102981936																																					pleu_114693635										pon_100457411				ppad_109264761					pps_100973877											pteh_111546040		ptg_102951207			ptr_740418													ray_107516762	rbb_108544388					rno_24839	rro_104661612										sbq_101040758										shr_100923599																										ssc_100513764															tfn_117095315									tmu_101341736			tod_119243957, tod_119256189													tup_102473875						uah_113248691		umr_103662776									vlg_121480530						vvp_112922490
OG0018001																																																																								ajm_119039657	aju_106972650								aml_100470008																					bacu_103004010				bbub_102390836										biu_109567148								bom_102285688						bta_515635									caty_105587723							ccan_109676885						cdk_105090991				cfa_606836			cfr_102507419	cge_100770438						chx_102190702					cjc_100388863																													csab_103214472																												dle_111175075																dro_112311330											eai_106837725	ecb_100052913															eju_114209543		elk_111146883				epz_103565703						fca_101092228																		ggo_101152719											hai_109396758						hgl_101725882	hhv_120234296				hsa_83446														lav_100677180																					lve_103090214						mcal_110300594	mcc_709312	mcf_101925058		mcoc_116071226				mdo_100021931										mlx_118009183	mmf_118622221	mmu_67929	mmur_105881141	mmyo_118650482	mna_107537554			mpah_110336167				mpuf_101670327								mun_110563874		myb_102262418	myd_102764713														ngi_103745473			nle_100603325																oas_101120419						ocu_100339850	oda_120883064							oor_101285010	oro_101376799							pale_102887903			panu_101005926							pcad_102974583							pcw_110196631																														pleu_114686276										pon_100448963				ppad_109265995					pps_100977191											pteh_111523089		ptg_102957956			ptr_743292													ray_107509996	rbb_108519339						rro_104653864										sbq_101029135									shon_118994721	shr_100927670																										ssc_100514363															tfn_117063746									tmu_101351148			tod_119258874													tup_102479472						uah_113251042		umr_103677702									vlg_121476936						vvp_112910841
OG0018002																																																																								ajm_119041161	aju_106979076								aml_100463756																					bacu_103015987				bbub_102410553										biu_109578416								bom_102281202						bta_100847165									caty_105599155							ccan_109682339						cdk_105102735				cfa_489906			cfr_102518917	cge_100758348						chx_102168231					cjc_100391145																													csab_103230939																												dle_111182141																dro_112304656											eai_106831913	ecb_102149841															eju_114214270		elk_111162291				epz_103547220						fca_101093318																		ggo_115930077											hai_109374165						hgl_101724940	hhv_120242176				hsa_79724														lav_104846747																					lve_103085499						mcal_110299126	mcc_114669755	mcf_101866838		mcoc_116103007												mjv_108399264		mlx_117999591	mmf_118641880	mmu_233890	mmur_105871076	mmyo_118657058	mna_107541996			mpah_110324318				mpuf_101688741								mun_110547971		myb_102246201	myd_102753631														ngi_103726353			nle_101178294															oaa_100085754	oas_101122492						ocu_103345199	oda_120876758							oor_101279128	oro_101371269							pale_102879840			panu_101021875							pcad_102974096																																					pleu_114704369														ppad_109259020					pps_100968526											pteh_111525636		ptg_107180806			ptr_100615883													ray_107515887	rbb_108525588					rno_102553763	rro_104681620																			shon_118997402	shr_105749502																										ssc_100620993															tfn_117087651									tmu_101355903			tod_119233333, tod_119241733													tup_102468285						uah_113267684		umr_103657924									vlg_121486537						vvp_112929239
OG0018003																																																																								ajm_119043673	aju_106977867								aml_100476257																					bacu_103003563				bbub_102398424										biu_109570052								bom_102266226						bta_505705									caty_105573002							ccan_109700622						cdk_105094946, cdk_116155215				cfa_100685813			cfr_102520736	cge_100772510						chx_102172466					cjc_100415030																													csab_103234693																												dle_111184051																											eai_106844386	ecb_100629471															eju_114220521		elk_111150206				epz_103553469						fca_101080482																		ggo_101152090																	hgl_101717108	hhv_120246173				hsa_503497														lav_100659757																					lve_103075187						mcal_110285244	mcc_696600	mcf_102120007		mcoc_116103575				mdo_103100499								mjv_108403267		mlx_118015617	mmf_118628723	mmu_73466	mmur_105867207	mmyo_118665442	mna_107527586			mpah_110335732				mpuf_101693079								mun_110548062		myb_102245881	myd_102771147														ngi_103740177			nle_100590010																oas_101113527						ocu_103351660	oda_120877137							oor_101274559	oro_101377862							pale_102889230			panu_101010426							pcad_102980554																																					pleu_114703509										pon_100456751				ppad_109246514					pps_100992132											pteh_111544951		ptg_102961436			ptr_107967095, ptr_737011													ray_107497358	rbb_108541309					rno_499319	rro_104679415										sbq_101042821									shon_118996861	shr_116419766																										ssc_100627767															tfn_117080205									tmu_101340264			tod_119250136													tup_102481099						uah_113246940		umr_103678149															vvp_112911066
OG0018004																																																																								ajm_119045326	aju_106970799								aml_100474720																					bacu_103010616				bbub_102412643										biu_109561634								bom_106700617						bta_107131321									caty_105589147							ccan_109694008						cdk_105087558				cfa_111089965			cfr_116659096	cge_100767110						chx_106502305					cjc_100407171																													csab_103233799																												dle_111166147																dro_112296382											eai_106844520	ecb_106783338															eju_114200803		elk_111161800				epz_103540432						fca_101080767																		ggo_101145681											hai_109396052						hgl_101723926	hhv_120244891				hsa_140467														lav_100669234																					lve_103086660						mcal_110300309	mcc_707823	mcf_102141124		mcoc_116068829												mjv_108399692		mlx_118005445	mmf_118615673	mmu_140482	mmur_105885630	mmyo_118657721	mna_107540634			mpah_110336395				mpuf_101674019										myb_106725869	myd_102767365														ngi_103743308			nle_100582470															oaa_100092011	oas_101121258						ocu_100341387	oda_120863915							oor_105748390	oro_101364444							pale_102896620			panu_101015457							pcad_102985135							pcw_110203371																														pleu_114683171										pon_100454031				ppad_109254165					pps_100985371											pteh_111522636		ptg_107180421			ptr_455655													ray_107519914	rbb_108534545					rno_360754	rro_104679488										sbq_101032038									shon_118987712	shr_105749429																										ssc_100511368															tfn_117076112									tmu_101343438			tod_119240425													tup_102468336						uah_113242937											vlg_121494320						vvp_112909645
OG0018005																																																																								ajm_119045689	aju_106985219								aml_100483053																					bacu_102999859				bbub_102411519										biu_109561361								bom_102281699						bta_618753									caty_105597701							ccan_109700479						cdk_105094138				cfa_119866945			cfr_102511493	cge_100762725						chx_102177514					cjc_100399534																													csab_103231001																												dle_111169300																dro_112305135											eai_106821826	ecb_102150820															eju_114201996		elk_111139415				epz_103560827						fca_101098030																		ggo_101134052											hai_109376494						hgl_101701403	hhv_120222443				hsa_149603														lav_100660339																					lve_103070915						mcal_110304498	mcc_694637	mcf_102125535		mcoc_116078894												mjv_108392813		mlx_118026874	mmf_118615658, mmf_118622763	mmu_108660	mmur_105878801	mmyo_118658587	mna_107535243			mpah_110331316				mpuf_101691055								mun_110552181		myb_102239183	myd_102773874														ngi_103729050			nle_100587998																oas_101121346						ocu_100348042	oda_120864657							oor_101269681	oro_101383502							pale_102885290			panu_100997858, panu_116273459							pcad_102984324																																					pleu_114682991										pon_100450283				ppad_109261575					pps_100979161											pteh_111537020		ptg_102948586			ptr_741261													ray_107501888	rbb_108522010					rno_360533	rro_104666736										sbq_101036760									shon_119002762																											ssc_102166675															tfn_117074104, tfn_117082121									tmu_101358428																tup_102498725						uah_113247502		umr_103678864									vlg_121475011
OG0018006																																																																								ajm_119045949	aju_106972072								aml_100475750																					bacu_103006572				bbub_102402633										biu_109563299								bom_102264418						bta_540816									caty_105593020							ccan_109696254						cdk_105086875				cfa_474786			cfr_102523165	cge_100755468						chx_102175127					cjc_100399614																													csab_103219115																												dle_111188047																dro_112304424											eai_106831792	ecb_100054526															eju_114213557		elk_111145723				epz_103552466						fca_101096615																		ggo_101142050											hai_109395043						hgl_101713934	hhv_120227448				hsa_7743														lav_100677719																					lve_103080400						mcal_110292320	mcc_713873	mcf_102130261		mcoc_116096004												mjv_108397382		mlx_118017878	mmf_118630097	mmu_230162	mmur_105873757	mmyo_118667242	mna_107546571			mpah_110322827				mpuf_101672867								mun_110566099, mun_110566100		myb_102263416	myd_102763580														ngi_103749100			nle_100599097																oas_101121745						ocu_100347109	oda_120863971							oor_101270706	oro_101366551							pale_102896940			panu_101006720							pcad_102994029																																					pleu_119086110										pon_100434041				ppad_109270056					pps_100993373											pteh_111536271		ptg_102968294			ptr_472998													ray_107499577	rbb_108537178					rno_313219	rro_104670799										sbq_101037448									shon_118979682																											ssc_100515357															tfn_117098905									tmu_101356362			tod_119231295													tup_102474619						uah_113260383		umr_103678526									vlg_121494900						vvp_112930816
OG0018007																																																																								ajm_119046252	aju_106980139								aml_100464906																					bacu_103000074				bbub_102406625										biu_109567641								bom_102270946						bta_104973820									caty_105582160							ccan_109692887						cdk_105096058				cfa_100685962			cfr_102504421	cge_100771084						chx_108637369					cjc_100385922																													csab_103247024																												dle_111184448																dro_112303678											eai_106844436	ecb_100629752															eju_114220619		elk_111141326				epz_103555818						fca_101098370																		ggo_101145088											hai_109384363						hgl_101712214	hhv_120226675				hsa_100288797														lav_100675010																					lve_103085013						mcal_110289555	mcc_716832	mcf_102126985		mcoc_116090933				mdo_100026444								mjv_108406476		mlx_118011104	mmf_118618099	mmu_66766	mmur_105866095	mmyo_118662457	mna_107539337			mpah_110318855				mpuf_101673931								mun_110553273		myb_102258047	myd_102760512														ngi_103751134			nle_100588204																oas_101113000						ocu_100342366	oda_120868594							oor_101271487	oro_101382414							pale_102878109			panu_101026346							pcad_102983904							pcw_110221103																														pleu_114699491										pon_100450574				ppad_109274789					pps_100970913											pteh_111548084		ptg_102950217			ptr_101059321													ray_107515079	rbb_108529991						rro_104674622										sbq_104653405									shon_118985923	shr_100918131																										ssc_106504177															tfn_117068549									tmu_101342865			tod_119254204													tup_102496948						uah_113258189											vlg_121477862						vvp_112930035
OG0018008																																																																								ajm_119046253	aju_106980187								aml_100465152																					bacu_103000353				bbub_102416577										biu_109567642								bom_102280113						bta_788725									caty_105582161							ccan_109692889						cdk_105096059				cfa_100684543			cfr_102512060	cge_100750658						chx_102172277					cjc_100385564																																																									dle_111184449																dro_112303829											eai_106844435	ecb_100052920																	elk_111141340				epz_103555817						fca_101082483																		ggo_101144714											hai_109384364						hgl_101711852	hhv_120226689				hsa_128653														lav_100668919																					lve_103074172						mcal_110289554	mcc_100426415	mcf_102127596		mcoc_116090934				mdo_103096514								mjv_108406472		mlx_118011105	mmf_118618153	mmu_75656	mmur_105866094	mmyo_118662456	mna_107539338			mpah_110318856				mpuf_101673653								mun_110553274		myb_102247282	myd_102762712														ngi_103751133			nle_100588768																oas_101113260						ocu_100353762	oda_120868593							oor_101271736	oro_101378042							pale_102878355			panu_101026951							pcad_102983622							pcw_110220968																														pleu_114699492										pon_100451185				ppad_109274788					pps_100971247											pteh_111548085		ptg_102956225			ptr_746752													ray_107515125	rbb_108529992					rno_100365450	rro_104674623										sbq_101053921									shon_118985922	shr_100919886																										ssc_100511967															tfn_117068550									tmu_101356487			tod_119254193													tup_102484869						uah_113258190		umr_103674383									vlg_121477861						vvp_112930036
OG0018009																																																																								ajm_119046820	aju_113593516								aml_100476111																					bacu_103012676				bbub_102400433										biu_109561427								bom_102281340						bta_281870									caty_105601678							ccan_109698337						cdk_105101857				cfa_403436			cfr_102503622	cge_118239441						chx_100861214					cjc_100404744																													csab_103234154																												dle_111166757																dro_112304959											eai_106830846	ecb_100146149															eju_114226646		elk_111144339				epz_103542313						fca_101084860																		ggo_101133884											hai_109382411						hgl_101715115	hhv_120239228				hsa_3640														lav_100666183																					lve_103081243						mcal_110299620	mcc_100533194, mcc_114675602	mcf_102135271		mcoc_116069529				mdo_103097456								mjv_108388010		mlx_118005481	mmf_118616240	mmu_16336	mmur_109730002	mmyo_118658723	mna_107535393			mpah_110337005				mpuf_101687831								mun_110549201		myb_102241672	myd_102766279														ngi_103726890																			oas_554252							oda_120864246							oor_101283430	oro_101368840							pale_102898374			panu_101005835							pcad_102989761							pcw_110223513																														pleu_114687949										pon_100433609				ppad_109247590					pps_100972373											pteh_111532169					ptr_748892													ray_107521824	rbb_108534231					rno_114215	rro_104660960										sbq_101034392									shon_118975184	shr_100919844																										ssc_397024															tfn_117076462									tmu_101352051			tod_119240041													tup_102483466						uah_113256524		umr_103674950									vlg_121494576						vvp_112913269
OG0018010																																																																								ajm_119047066	aju_106973547								aml_105239289																					bacu_103016218				bbub_102404156										biu_109573029								bom_102274172						bta_613483									caty_105594591							ccan_109676032						cdk_105098911							cfr_102505619	cge_100757748						chx_102187974					cjc_100405947																		cpic_101945925											csab_103233409																												dle_111179429																dro_112300583											eai_106829317	ecb_100630488															eju_114202905		elk_111152975																												ggo_101150331											hai_109378160						hgl_101704882					hsa_404550														lav_100669414																					lve_103076067						mcal_110299871	mcc_693546	mcf_102143646		mcoc_116070295								mgp_100540706				mjv_108385799		mlx_118023846	mmf_118639401	mmu_105734727, mmu_68918	mmur_105871353	mmyo_118674749	mna_107525118							mpuf_101680956								mun_110551146		myb_102249799	myd_102766913														ngi_103729820			nle_100596447															oaa_114815059	oas_106991551						ocu_103346340	oda_120873179							oor_101279005								pale_102890792			panu_103880585				pbi_107326204			pcad_102973633																																					pleu_114700950								pmur_107288245		pon_100440775				ppad_109245585					pps_100971490									pss_106732983		pteh_111553859		ptg_102953692			ptr_741191													ray_107502331	rbb_108521025					rno_361424											sbq_101039334									shon_118982999	shr_100925662																										ssc_100513354																								tmu_105756355			tod_119250348										tsr_106554089			tup_102477898						uah_113252182		umr_103673873									vlg_121499572						vvp_112924602
OG0018011																																																																								ajm_119047686, ajm_119054081	aju_106985996								aml_100474831														asn_102383812							bacu_102998498				bbub_102389396										biu_109567777								bom_102282508						bta_100296025					cabi_116816810				caty_105582194													cdk_105104310				cfa_100686258			cfr_102516672	cge_100768041						chx_102179864					cjc_100397005																		cpic_101933639											csab_103215936, csab_103247056																												dle_111184354																dro_112303686											eai_106833750																eju_114220768		elk_111141880				epz_103558727						fca_101086797																		ggo_101123995											hai_109384372						hgl_101719094	hhv_120235401				hsa_400831														lav_100676891																					lve_103083626							mcc_717213	mcf_102118557		mcoc_116091815														mlx_118011046	mmf_118618482	mmu_228767	mmur_105865797	mmyo_118657521	mna_107544265							mpuf_101690061								mun_110564093		myb_102261602	myd_102761842																	nle_100598720							npr_108786991									oas_101106705						ocu_100349228	oda_120868791							oor_101285865	oro_101373398							pale_102888118			panu_101008778																																												pleu_114709538						pmua_114599806				pon_100431239				ppad_109272226					pps_100986458											pteh_111548224		ptg_102968790			ptr_749336													ray_107512918	rbb_108544523					rno_100363280	rro_104660822										sbq_101043398									shon_118985990																											ssc_100515453															tfn_117068581									tmu_101342972			tod_119237665													tup_102490717						uah_113258257		umr_103674496									vlg_121478404						vvp_112909940																	zvi_118088975
OG0018012																																																																								ajm_119049979	aju_106975604								aml_100482257																					bacu_103011223				bbub_102413937										biu_109577239								bom_102276592						bta_510340									caty_105599432							ccan_109692549						cdk_105107068							cfr_102521917							chx_102181737					cjc_100399448																													csab_103225535																												dle_111187244																dro_112298981											eai_106827997	ecb_100050360															eju_114213178		elk_111154582				epz_103552928						fca_101082928																		ggo_101134731											hai_109389395						hgl_101712856	hhv_120229806				hsa_149563														lav_100654324																					lve_103077201						mcal_110293735	mcc_696582	mcf_102117663		mcoc_116095644				mdo_107649055								mjv_108400530		mlx_118003468, mlx_118019642	mmf_118626827	mmu_277744	mmur_105870454	mmyo_118674952	mna_107541915			mpah_110323952				mpuf_101677042										myb_106724764	myd_107181399														ngi_103725343			nle_100589698																oas_101111430						ocu_103345456	oda_120854176							oor_101289242	oro_101369100							pale_102897930			panu_101015043							pcad_102976603							pcw_110198723																														pleu_114700899										pon_100453754				ppad_109274168					pps_100987481											pteh_111527305		ptg_102965604			ptr_740552													ray_107501782	rbb_108524253					rno_298602	rro_104668150										sbq_101047814									shon_118986389	shr_111719908																										ssc_110261102															tfn_117093943												tod_119236052													tup_102489721						uah_113270694		umr_103666837									vlg_121491883, vlg_121497916						vvp_112929720
OG0018013																																																																								ajm_119051061	aju_106967722								aml_100473333																					bacu_103000895				bbub_102411997										biu_109562090								bom_102282192						bta_404059									caty_105599868							ccan_109682173						cdk_105098111							cfr_102505135	cge_100757565						chx_102173291					cjc_100392261																													csab_103244649																												dle_111182526																dro_112317975											eai_106835055	ecb_100629973															eju_114209608		elk_111141265				epz_103548029						fca_101092824																		ggo_101137830											hai_109387395, hai_109393285						hgl_101698181	hhv_120245614				hsa_492311														lav_100671241																					lve_103074076						mcal_110284874	mcc_100423854	mcf_102145816		mcoc_116087009												mjv_108394737		mlx_118016709	mmf_118616125	mmu_109169	mmur_105862622	mmyo_118657667	mna_107538001			mpah_110333315				mpuf_101689361								mun_110557363		myb_102242933	myd_102752880														ngi_103743075			nle_100599366																oas_101117329						ocu_100349648	oda_120863578							oor_101273144	oro_101381448							pale_102882348			panu_101003980							pcad_102978951																																					pleu_114705091										pon_100431865				ppad_109252162					pps_100978999											pteh_111528336, pteh_113224869		ptg_102952502			ptr_100614248													ray_107521571	rbb_108530844					rno_100363266	rro_104681753										sbq_101031084									shon_118997896																											ssc_100626068															tfn_117065768									tmu_101344051			tod_119243401													tup_102492867						uah_113261817		umr_103663761									vlg_121496908						vvp_112934049
OG0018014																																																																								ajm_119051601, ajm_119061973	aju_106989030								aml_100481873																					bacu_103000256				bbub_102389040										biu_109571622								bom_102287833						bta_100138653									caty_105593267							ccan_109701258						cdk_105096810				cfa_100856172			cfr_106730493	cge_103158601						chx_102170353					cjc_103790135																													csab_103235435																												dle_111170047																dro_112313594											eai_106846671	ecb_102147629															eju_114200940		elk_111139865				epz_103558262						fca_101087692																		ggo_101128600											hai_109375696						hgl_101699439	hhv_120226297				hsa_79673														lav_100672787																					lve_103078474							mcc_711942	mcf_102123633		mcoc_116101635												mjv_108387101		mlx_117997826	mmf_118638226	mmu_67230	mmur_105867738	mmyo_118657423				mpah_110336501				mpuf_106004479								mun_110561281		myb_102263656	myd_102773611														ngi_103725465			nle_100600890																oas_101118894						ocu_100339778	oda_120871811							oor_101282369	oro_101363724							pale_102891418			panu_101005257							pcad_102973568																																					pleu_114703884										pon_103888724				ppad_109260435					pps_103785747											pteh_111530373		ptg_102966495			ptr_456341													ray_107500423	rbb_108514449					rno_308361	rro_104680882										sbq_101054167									shon_118988183																											ssc_102158310															tfn_117091849									tmu_111822421			tod_119249802													tup_102468300, tup_102491157, tup_106733661						uah_113248023		umr_103677234									vlg_121484169						vvp_112908838
OG0018015																																																																								ajm_119051798	aju_106973720								aml_100471199																					bacu_103019038				bbub_102399020																		bom_102272743						bta_768020									caty_105571658							ccan_109700013						cdk_105092953, cdk_116151423				cfa_100683295			cfr_102507682	cge_100759862						chx_102169245					cjc_100402486																													csab_103224832																												dle_111175426																dro_112314455											eai_106825974	ecb_100629771															eju_114212039		elk_111143710				epz_103550645						fca_101086826																		ggo_101126092											hai_109376406						hgl_106008103	hhv_120225673				hsa_284546														lav_100668917																					lve_103074794						mcal_110293273	mcc_714614	mcf_102131168		mcoc_116096400				mdo_103095074										mlx_118019428	mmf_118626775	mmu_67646	mmur_105877532	mmyo_118675157	mna_107538029			mpah_110323668				mpuf_101673070										myb_102239106	myd_102758110														ngi_103725632			nle_100585555															oaa_103165907	oas_101109658						ocu_100351422	oda_120856590							oor_101287144	oro_101381065							pale_102880442			panu_100999969							pcad_102978019							pcw_110209334																														pleu_114707335										pon_100458482				ppad_109266896					pps_100992050											pteh_111522921		ptg_102961362			ptr_456847													ray_107497958	rbb_108531813					rno_689589	rro_104667828										sbq_101043905									shon_118985048	shr_116423760																																									tfn_117092606									tmu_101349011			tod_119236654													tup_102483467						uah_113254215		umr_103670731									vlg_121481045						vvp_112914955
OG0018016																																																																								ajm_119052451	aju_106988409								aml_100475594																					bacu_103006023				bbub_102400126										biu_109556454								bom_102280499						bta_768018									caty_105594702							ccan_109691581						cdk_105103372				cfa_100685837			cfr_102513020	cge_100752424						chx_102187825					cjc_100396422																													csab_103225036																												dle_111175645																dro_112299393											eai_106823122	ecb_100054039															eju_114224157		elk_111142829				epz_103553564						fca_101090374																		ggo_101124030											hai_109383367						hgl_101719606	hhv_120247881				hsa_127391														lav_100671390																					lve_103084034						mcal_110293577	mcc_693977	mcf_102125155		mcoc_116096563				mdo_103094888								mjv_108404563		mlx_118020252		mmu_69469	mmur_105855069		mna_107531192			mpah_110322736				mpuf_101673887								mun_110549951		myb_102255695	myd_102766998														ngi_103724888			nle_100580091																oas_101121724						ocu_100339159	oda_120856359							oor_101283392	oro_101385873							pale_102898870			panu_101006000							pcad_102990018							pcw_110206297																														pleu_114704914										pon_100441245				ppad_109254855					pps_100970203											pteh_111548684		ptg_102962604			ptr_746515													ray_107508323	rbb_108530404					rno_100360795	rro_104654888										sbq_101030561									shon_118977623	shr_100918371																										ssc_100621068															tfn_117092801									tmu_101353374			tod_119235954													tup_102488793						uah_113268191		umr_103682404									vlg_121481058						vvp_112908262
OG0018017																																																																								ajm_119052663	aju_106985180								aml_105239524																					bacu_103015563				bbub_102389351										biu_109573276								bom_106700593						bta_101902680									caty_105594306							ccan_109691412						cdk_105104830				cfa_100688531			cfr_102511040	cge_100761569						chx_102187076					cjc_100387832																													csab_103242958																												dle_111166288																dro_112316230											eai_106826313	ecb_100630394															eju_114201182		elk_111151772				epz_103551057						fca_102899881																		ggo_101141864											hai_109380684						hgl_101698306	hhv_120228992				hsa_255061														lav_100670535																					lve_103091414						mcal_110306258	mcc_100426023	mcf_102125866		mcoc_116077536				mdo_103100555								mjv_108391055			mmf_118634580	mmu_93670	mmur_105885100	mmyo_118671106	mna_107539163			mpah_110331049				mpuf_101682930								mun_110551198		myb_106726424	myd_102773956														ngi_103738444			nle_100590256																oas_101118544						ocu_100008925								oor_105748686	oro_101365365										panu_103880799							pcad_102985333							pcw_110215919																														pleu_114692905										pon_100457842									pps_100968824											pteh_111536555, pteh_111537288		ptg_102964053			ptr_104004507													ray_107517584	rbb_108538689					rno_282829	rro_104657938, rro_104659267										sbq_101049602									shon_118978168	shr_111720530																										ssc_100511101															tfn_117067199, tfn_117078451									tmu_101353239			tod_119231556													tup_102502373								umr_103660991									vlg_121473452						vvp_112917848
OG0018018																																																																								ajm_119053746	aju_106966626								aml_100480819																					bacu_103010159				bbub_102396954										biu_109577101								bom_102277402						bta_788684									caty_105600010							ccan_109698909						cdk_105087482				cfa_100682937			cfr_102509072	cge_100759624						chx_102190123					cjc_100392156																													csab_103221797																												dle_115802014																dro_112302063											eai_106829080	ecb_102148768															eju_114199252		elk_111152326				epz_103540790						fca_101098223																		ggo_101137226											hai_109376121						hgl_101725645	hhv_120222654				hsa_170680														lav_100662711																					lve_103077041						mcal_110284391	mcc_714607	mcf_102118088		mcoc_116074655				mdo_107651414								mjv_108383649		mlx_118027352	mmf_118621560	mmu_57390	mmur_105858179	mmyo_118679582	mna_107538510			mpah_110336140				mpuf_101686386										myb_106723544	myd_107185030														ngi_103739841			nle_100604586															oaa_100529053	oas_101109396						ocu_100348579	oda_120870525							oor_101275580	oro_101362859							pale_107195805			panu_101004997							pcad_112064368							pcw_110199351																														pleu_114705791										pon_100439035				ppad_109249532					pps_100995683											pteh_111527859		ptg_102959234			ptr_462554													ray_107506210	rbb_108522586					rno_686254	rro_104666213																				shr_116419005																										ssc_396560															tfn_117088416									tmu_105756955			tod_119253206													tup_102481641						uah_113264186		umr_103665017									vlg_121499490						vvp_112913799
OG0018019																																																																								ajm_119053856	aju_106975815								aml_100480287																					bacu_103007467, bacu_103018834				bbub_102398275										biu_109563188								bom_102275920						bta_783487									caty_105590055							ccan_109681895						cdk_105085592				cfa_100688608			cfr_102521739	cge_100771493						chx_102170873					cjc_100394069																													csab_103219266																												dle_111163108																dro_112304541											eai_106841399	ecb_100054090															eju_114218249		elk_111146339				epz_103564359						fca_101083464																		ggo_101154482																	hgl_101703780	hhv_120241762				hsa_375704														lav_100673940																					lve_103077166						mcal_110292391	mcc_701072	mcf_102141743		mcoc_116095846												mjv_108395512		mlx_118018009	mmf_118629914	mmu_69638		mmyo_118667374	mna_107544888			mpah_110338759				mpuf_101680749								mun_110547136		myb_102257352	myd_102751399														ngi_103741574			nle_100582702																oas_101121999						ocu_100342418	oda_120860327, oda_120866444							oor_101269808, oor_105748444	oro_101369664							pale_102894581			panu_101010188							pcad_102986495, pcad_112065032																																					pleu_114703236										pon_100456036				ppad_109252022					pps_100973617											pteh_111535231		ptg_102966619			ptr_100609037													ray_107502814	rbb_108542183					rno_100912292	rro_104680005										sbq_101039790									shon_118979792																											ssc_100303726																								tmu_101359875			tod_119231320													tup_102490682						uah_113260508		umr_103667050									vlg_121496197						vvp_112927610
OG0018020																																																																								ajm_119054435	aju_106973674								aml_100469357																					bacu_103020164				bbub_102408824										biu_109572970								bom_102275137						bta_540173									caty_105572271							ccan_109691872						cdk_105090243				cfa_611184			cfr_116665685	cge_100773528						chx_106503133					cjc_100394001																													csab_103234796																												dle_111180787																dro_112312889											eai_106848422	ecb_100147096															eju_114197132		elk_111139528										fca_101080342																		ggo_101127744											hai_109372809						hgl_101704934	hhv_120243851				hsa_126299														lav_100663296																					lve_103087565						mcal_110298188	mcc_100996931	mcf_102138725		mcoc_116101805				mdo_100019793								mjv_108408861		mlx_117998086	mmf_118639009	mmu_232969	mmur_105869467	mmyo_118673230, mmyo_118674360	mna_107542242			mpah_110336699				mpuf_101692584								mun_110539767			myd_102775511														ngi_103749154			nle_115830989															oaa_114812200	oas_101107303						ocu_100349204	oda_120872331							oor_101276512	oro_101381393							pale_102885923			panu_101000484							pcad_102985888							pcw_110219972																														pleu_114709866										pon_100460965				ppad_109257980					pps_100981655											pteh_111525222		ptg_102958194			ptr_742971													ray_107512303	rbb_108538052					rno_361519	rro_104669464										sbq_101039469										shr_116422900																										ssc_100519901															tfn_117091915									tmu_101350925			tod_119249413													tup_102499389						uah_113243490											vlg_121484070						vvp_112931334
OG0018021																																																																								ajm_119059943	aju_106980940							amj_109286520	aml_100472889														asn_112550793							bacu_103004806				bbub_112580339										biu_109573076								bom_102287181						bta_504932									caty_105582756							ccan_109696635						cdk_105098745				cfa_476379			cfr_102517051	cge_100773819						chx_102184085					cjc_100390857																													csab_103235304																												dle_111181043																dro_112314070											eai_106840938	ecb_111775276															eju_114204098		elk_111139588				epz_103562872						fca_101084841																		ggo_101141514											hai_109373759						hgl_101706234	hhv_120239651				hsa_147744																																			lve_103081004						mcal_110297904	mcc_700210	mcf_102131372		mcoc_116101561				mdo_103099208								mjv_108388679		mlx_117997895	mmf_118638806	mmu_78052	mmur_105863304	mmyo_118655109	mna_107541303			mpah_110337151				mpuf_101670132								mun_110561059			myd_102762196														ngi_103744857			nle_100587354																oas_101120518							oda_120871913							oor_101273675	oro_101362342							pale_102887089			panu_101019984							pcad_112062633							pcw_110220140																														pleu_114687710										pon_100453183				ppad_109259927					pps_100990875											pteh_111521107		ptg_102952432			ptr_736125													ray_107515432	rbb_108542513					rno_691446	rro_104674766										sbq_101050001									shon_118981389																											ssc_110261059															tfn_117091742									tmu_101358243			tod_119250480													tup_102501107						uah_113247434		umr_103680259									vlg_121485301						vvp_112909349
OG0018022																																																																								ajm_119059968	aju_113593333							amj_102573257	aml_100480200																					bacu_103019401				bbub_102406186										biu_109571850														bta_618680					cabi_116832318				caty_105582767							ccan_109697214						cdk_105098751				cfa_484293			cfr_116665654	cge_113837246						chx_106503157					cjc_100396526												cmy_119564911																	csab_103235325																												dle_111180581																dro_112313868												ecb_100056449															eju_114202040		elk_111139617										fca_111558029																		ggo_101148902		gja_107117420									hai_109373798						hgl_101700527	hhv_120239636				hsa_163033														lav_100674883																					lve_103078805						mcal_110298360	mcc_106992421	mcf_102134912		mcoc_116101575												mjv_108388688		mlx_117997813	mmf_118639296	mmu_68490	mmur_105863330	mmyo_118655155				mpah_110336517				mpuf_101688941								mun_110565742																	ngi_103744801			nle_100589678															oaa_100083269	oas_114118062						ocu_103347251	oda_120871922							oor_101271316	oro_101365516							pale_102897203			panu_101025019							pcad_112062632							pcw_110219898																						phu_Phum_PHUM544930								pleu_114684788										pon_100455243				ppad_109259936					pps_100969060											pteh_111521210					ptr_737054													ray_107515404	rbb_108512163, rbb_108542553					rno_308339																				shon_118981369	shr_116422720																										ssc_100628067															tfn_117091752									tmu_101341500			tod_119250488											tst_117887241		tup_102480975						uah_113247353		umr_103680294									vlg_121485795						vvp_112909347
OG0018023																																																																								ajm_119062041	aju_106981170								aml_100480514																									bbub_102395216										biu_109569258								bom_102286051						bta_510584									caty_105575062							ccan_109699915						cdk_105097989				cfa_485331			cfr_102508864	cge_100752183						chx_102180781					cjc_100409892																													csab_103241570																												dle_111169222																dro_112312775											eai_106828975	ecb_102150736															eju_114219371		elk_111159252				epz_103553521						fca_102899190																		ggo_101142691		gja_107119294									hai_109396549						hgl_101726356	hhv_120221434				hsa_120787														lav_104846101																											mcal_110297215	mcc_713141	mcf_102142765		mcoc_116100787				mdo_100030810								mjv_108401131		mlx_118003977	mmf_118616762	mmu_258352	mmur_105883462	mmyo_118664749	mna_107540491			mpah_110328826				mpuf_101687149								mun_110566598		myb_102243630	myd_102769539														ngi_103737589			nle_100582981																oas_101119417						ocu_100358229	oda_120876562							oor_101282758	oro_101381424							pale_102881468			panu_103877698														pcw_110200578																														pleu_114687238										pon_100447084				ppad_109271058					pps_100991181											pteh_111524635		ptg_102962147			ptr_747058													ray_107504375	rbb_108543251					rno_686660	rro_104678284										sbq_101053797									shon_118990832	shr_100919684																										ssc_110255363															tfn_117081063									tmu_101352679			tod_119254615													tup_102488052						uah_113245826		umr_103681416									vlg_121476628						vvp_112910884
OG0018024																																																																								ajm_119063636	aju_113602172								aml_100465815, aml_117795947																					bacu_103007034				bbub_102401621																		bom_102284520						bta_101904580									caty_105589946							ccan_109699047						cdk_105103608, cdk_116149785, cdk_116151413							cfr_102520603, cfr_102521078																																									csab_103244242																												dle_111180245, dle_115803005																											eai_106835401	ecb_100052449, ecb_111774837																	elk_111142421				epz_103547445, epz_103547448						fca_101099335, fca_102900861																		ggo_101132788											hai_109381730						hgl_101709567, hgl_101720341	hhv_120247379				hsa_284254														lav_104845592, lav_111749623																					lve_103083755							mcc_694779	mcf_102120450		mcoc_116087712				mdo_103096634, mdo_103102411								mjv_108384136, mjv_108386233		mlx_118004726			mmur_105860581, mmur_105860586	mmyo_118663306, mmyo_118663307								mpuf_101678026										myb_102259253, myb_102259550	myd_102753686														ngi_103736208			nle_100583487																oas_105604529						ocu_100346538, ocu_103349386								oor_105747815	oro_101364116, oro_105757078							pale_102893607, pale_107196263			panu_116271484							pcad_102985786																																					pleu_119086224										pon_100444555				ppad_109275695					pps_100994900											pteh_111546825					ptr_107969387, ptr_735327													ray_107502171						rno_680077	rro_104672225										sbq_101028488, sbq_104651084										shr_116420526																										ssc_110259490																																								tup_102479651						uah_113253435, uah_113253562		umr_103665259
OG0018025																																																																								ajm_119063712								amj_106737672	aml_100464696														asn_112549203							bacu_103016281, bacu_103016659, bacu_103016838				bbub_102397223										biu_109561745								bom_102277883						bta_524354									caty_105591806							ccan_109687786					ccw_120411409	cdk_105105323							cfr_102520345	cge_100767660						chx_102172620					cjc_100400011	cjo_107325336											cmy_119564464								cpoo_109324867									csab_103233710																												dle_111166047																dro_112312261											eai_106832327	ecb_100062939															eju_114226272		elk_111161762				epz_103543758																						gga_107055335	ggn_109294690	ggo_101136850																	hgl_101715688					hsa_126259														lav_104847105																					lve_103074237, lve_103083266							mcc_721840	mcf_102125628, mcf_102145383						mdo_103093802				mgp_104914661				mjv_108385041					mmur_105873994									mpuf_101682663								mun_110546283		myb_102244381															ngi_103737394			nle_100594548			nmel_110388968												oaa_103167684	oas_101115367							oda_120864553							oor_101284268	oro_101365982							pale_102880297			panu_101006520							pcad_102989732					pcoc_116236146		pcw_110197453																										pki_111839286				pleu_114685075					pmoa_120495635					pon_100443954									pps_100967571									pss_112547826		pteh_111521989					ptr_737728														rbb_108512120						rro_104665421										sbq_101037654										shr_105749406																										ssc_102164394															tfn_117075418			tgu_116806697									tod_119240365											tst_117869084		tup_102475961						uah_113242628		umr_103681683
OG0018026																																																																								ajm_119065919	aju_106986668								aml_100470264																					bacu_103001469				bbub_102393126										biu_109555555								bom_102280961						bta_614807									caty_105590187							ccan_109681164						cdk_105103178				cfa_100855873			cfr_102506238	cge_100761253						chx_102189923					cjc_100404240																													csab_103247186																												dle_111169794																dro_112313989											eai_106846552	ecb_100630631															eju_114197325		elk_111162030				epz_103547626						fca_101083610																		ggo_101134262											hai_109372290						hgl_101718710	hhv_120241278				hsa_79630														lav_100677547																					lve_103086946						mcal_110290926	mcc_107000835	mcf_102132706		mcoc_116093434				mdo_103100860								mjv_108397610		mlx_118000296	mmf_118637422	mmu_229600	mmur_105872981	mmyo_118672736	mna_107539111			mpah_110321062				mpuf_101690929								mun_110556678		myb_102241442	myd_102767447														ngi_103742665			nle_100600543																oas_101103855						ocu_103350065	oda_120855933							oor_101286520	oro_101364305							pale_102881484			panu_101014223							pcad_102989915							pcw_110220379																														pleu_114682381										pon_103891533				ppad_109257047					pps_100982865											pteh_111543607		ptg_102961416			ptr_749110														rbb_108533275					rno_120093057	rro_104681083										sbq_101049656										shr_100927354																										ssc_100155802															tfn_117076768									tmu_101341797			tod_119235497													tup_102479586						uah_113246182		umr_103667556									vlg_121490375						vvp_112907663
OG0018027																																																																									aju_106989363								aml_100481683																					bacu_103000487				bbub_102415355										biu_109578303, biu_109578307								bom_102284194						bta_615629									caty_105572175							ccan_109688723						cdk_105089044				cfa_609916, cfa_609923			cfr_102515376	cge_100769058						chx_108633320					cjc_100406387																													csab_103228307																												dle_111171315																dro_112314792											eai_106836784	ecb_100056369															eju_114219841		elk_111156265				epz_103565892						fca_101084078																		ggo_101133753											hai_109387157						hgl_101696665, hgl_101723689	hhv_120232736				hsa_58531														lav_100663537																					lve_103069397, lve_103078188						mcal_110311984	mcc_711341	mcf_102134688		mcoc_116085208				mdo_103099847										mlx_118021942	mmf_118642907	mmu_19120	mmur_105882407	mmyo_118656016				mpah_110329336				mpuf_106005594								mun_110555264		myb_102247665															ngi_103731611			nle_100605898																oas_105604855						ocu_100339895	oda_120855769							oor_101289235	oro_101376144							pale_107195603			panu_101010720							pcad_102992433																																					pleu_114695566										pon_100447377				ppad_109278450					pps_100970489											pteh_111555214		ptg_102966227			ptr_737190													ray_107518192	rbb_108525542					rno_442921	rro_104667708										sbq_101054063									shon_119002943																											ssc_100627438															tfn_117097648									tmu_101360744			tod_119240205													tup_102498862						uah_113270889		umr_103668827									vlg_121488364						vvp_112923241
OG0018028																																																																									aju_106980999								aml_100467820																					bacu_103006987				bbub_102400020										biu_109576994								bom_102270807						bta_101905660									caty_105591610							ccan_109681469						cdk_105093770				cfa_610110			cfr_102521319	cge_100761409						chx_102188721					cjc_100396048																													csab_103218062																																												dro_112307892											eai_106844831	ecb_100064263															eju_114210768		elk_111142080				epz_103554840						fca_101083613																		ggo_101126595											hai_109373976						hgl_101696369	hhv_120233367				hsa_165100														lav_100657853																											mcal_110297782	mcc_712482	mcf_102133158		mcoc_116088695				mdo_103101979								mjv_108408355		mlx_118011948	mmf_118625064	mmu_71863	mmur_105869264	mmyo_118661511	mna_107530723			mpah_110322684				mpuf_101678846								mun_110564028		myb_102244970, myb_102251289	myd_102755175														ngi_103738248			nle_100590229															oaa_114806345	oas_101123018						ocu_100343971	oda_120854764							oor_101274875	oro_101384769							pale_102895990			panu_101023213							pcad_114487389																																					pleu_114697875										pon_100433601				ppad_109264914					pps_100988929											pteh_111527498		ptg_102953006			ptr_738158													ray_107504938	rbb_108538225					rno_501180	rro_104655179										sbq_101029793										shr_100927178																										ssc_100518584															tfn_117094383									tmu_101358453			tod_119256304													tup_102498258						uah_113250352		umr_103662849									vlg_121497073						vvp_112925457, vvp_112925458
OG0018029																																																																										alim_106521023, alim_106532338				amex_103032989						aoce_111572394										arut_117434022, arut_117970687																																bpec_110171548														caua_113059983, caua_113071501, caua_113116404							ccar_109054057, ccar_109054058, ccar_109057615, ccar_109057748, ccar_109057806																																																									csem_103388031								ctul_119783040	cud_121514243	cvg_107102322, cvg_107104698																													dre_798589														ecra_117946194			eee_113568432, eee_113583251														els_105029760, els_105029784	ely_117266418																						gat_120810987																				hcq_109531697									ipu_108266406							kmr_108235325							lcf_108880673		lco_104922257																		malb_109966213																			mis_MICPUN_108722																		msam_119897380										mze_101477939			ncc_104943208							nfu_107379513																						oau_116323867								ola_101174532		oml_112143641	omy_110488371, omy_110509776, omy_110509786	onl_100691115						otw_112226177, otw_112229830, otw_112233282, otw_112244093																																	pflv_114557743										phyp_113542544			pki_111839695, pki_111842920			plep_121946162													pov_109633229										pret_103477939				pspa_121299144																																		salp_111954987, salp_112071154	sanh_107671165, sanh_107700188		sasa_106569980, sasa_106576357, sasa_106605713, sasa_106605866								sdu_111230148	sfm_108922099, sfm_108926580	sgh_107551698, sgh_107582032									slal_111672485		sluc_116049765																srx_107717428, srx_107724156																										tng_GSTEN00005366G001										tru_101062470																															xco_114142124	xgl_120784473	xhe_116717616		xma_102231574
OG0018030																																																																										alim_106522499				amex_103026928				ang_ANI_1_2452014		aoce_111579885																										bfo_118410203																bpec_110157775														caua_113090020							ccar_109085922																																																							cscu_111616062, cscu_111640366, cscu_111640371		csem_103383413								ctul_119796292	cud_121507967	cvg_107090058																													dre_557729														ecra_117952493			eee_113579509														els_105008439	ely_117254908																					gae_121383453	gat_120824653, gat_120828192																				hcq_109511410									ipu_108272936							kmr_108249278		lak_106154348, lak_106162567, lak_106171029, lak_106175973, lak_106175989					lcf_108889060		lco_104925453											loc_107078850																																										mrr_Moror_13552		msam_119898631, msam_119917286										mze_101464499										nfu_107375165																						oau_116312591								ola_101172136		oml_112137127	omy_110495074, omy_110508389	onl_100712062						otw_112240066																								pdp_PDIP_07200									pflv_114569994	pfp_PFL1_02215									phyp_113538308			pki_111845250			plep_121942420													pov_109639286										pret_103477549				pspa_121306153, pspa_121306154																																		salp_111981579	sanh_107666689, sanh_107695133		sasa_106564395, sasa_106591262, sasa_106593464, sasa_106596317						scm_SCHCODRAFT_235239		sdu_111216658	sfm_108930670	sgh_107572353, sgh_107583259			shs_STEHIDRAFT_147323						slal_111671833		sluc_116042992																srx_107737988																					tmf_PMAA_063810					tng_GSTEN00034835G001								trg_TRUGW13939_04536, trg_TRUGW13939_05800		tru_105418396																															xco_114145430	xgl_120799663	xhe_116720603		xma_111608649
OG0018031																																																																										alim_106528949				amex_103025576						aoce_111574696									aqu_109593336	arut_117396996, arut_117422615																bfo_118422006			bgt_106057886, bgt_106057887, bgt_106077050																											caua_113049680, caua_113049681, caua_113079385							ccar_109078003																																cmk_103184726																									csem_107990233								ctul_119793375	cud_121509488	cvg_107098097																													dre_101882342														ecra_117945315			eee_113587051														els_105014225	ely_117252313, ely_117252596																						gat_120831123																				hcq_109525153									ipu_108255977	isc_IscW_ISCW003018						kmr_108233627, kmr_119617567							lcf_108875585, lcf_108893041	lcm_106706135	lco_109141459											loc_107079839							malb_109959113																																															mze_101478276			ncc_104958597, ncc_104958598							nfu_107386284																						oau_116325635		obi_106867625						ola_105354687		oml_112147947	omy_110513712, omy_110535048	onl_102077685						otw_112232803, otw_112263112, otw_112264103																																											phyp_113537041, phyp_113537042			pki_111833710																pov_109636947										pret_103469905				pspa_121307470, pspa_121307501, pspa_121307504, pspa_121307505, pspa_121310773																																		salp_111974850, salp_111974883, salp_111974886, salp_111974895	sanh_107699778		sasa_106580018, sasa_106585417					sclv_120344758					sgh_107552612, sgh_107576533, sgh_107587700							sko_100374680		slal_111663075		sluc_116054320																srx_107720193, srx_107731014																																				tru_105418069																															xco_114154909		xhe_116729176		xma_102221909
OG0018032																																																																										alim_106534677				amex_103025701		amj_102574963				aoce_111573694										arut_117409821, arut_117962340																																bpec_110166311									cabi_116830757					caua_113053702, caua_113067675							ccar_109052193, ccar_109052200																																cmk_103180063				cmy_102941318						cpic_101951842															csem_103392717								ctul_119794856	cud_121529281	cvg_107100148																													dre_724017														ecra_117958735			eee_113587867														els_105013092	ely_117268508																						gat_120827286						gja_107113628														hcq_109521442									ipu_108257095							kmr_108241335							lcf_108902711	lcm_102348693	lco_104918599																		malb_109965933																																					msam_119896529										mze_101469310			ncc_104960313							nfu_107378293												npr_108794618										oau_116317642								ola_101164481		oml_112146518	omy_110486716, omy_110538668	onl_102076613						otw_112226223, otw_112259043										pbi_103048747																							pflv_114568934						pgut_117675662							pki_111849244			plep_121956439							pmua_114587826		pmur_107293577				pov_109633952										pret_103468787				pspa_121304587, pspa_121312451		pss_102455636										pvt_110081747																						salp_112071489	sanh_107670461		sasa_106601616, sasa_106601654, sasa_106606513								sdu_111227126	sfm_108935777	sgh_107599343, sgh_107602711									slal_111653714		sluc_116059472																srx_107728676																										tng_GSTEN00019757G001										tru_105416459			tst_117889111																												xco_114159755	xgl_120805898	xhe_116736300	xla_108703499, xla_108711726	xma_102223716	xtr_503509
OG0018033																																																																											alsp_Aspi01Gene01641, alsp_Aspi01Gene02274, alsp_Aspi01Gene02366, alsp_Aspi01Gene02510, alsp_Aspi01Gene02576, alsp_Aspi01Gene02646, alsp_Aspi01Gene02802, alsp_Aspi01Gene03325, alsp_Aspi01Gene04289, alsp_Aspi01Gene05572, alsp_Aspi01Gene05582, alsp_Aspi01Gene05734, alsp_Aspi01Gene07300, alsp_Aspi01Gene07523, alsp_Aspi01Gene07638, alsp_Aspi01Gene08078, alsp_Aspi01Gene11416, alsp_Aspi01Gene13830, alsp_Aspi01Gene16476, alsp_Aspi01Gene16477, alsp_Aspi01Gene17099, alsp_Aspi01Gene17802, alsp_Aspi01Gene18875, alsp_Aspi01Gene20393, alsp_Aspi01Gene20717, alsp_Aspi01Gene21019, alsp_Aspi01Gene21873, alsp_Aspi01Gene22732, alsp_Aspi01Gene23686, alsp_Aspi01Gene25903, alsp_Aspi01Gene27676, alsp_Aspi01Gene27677, alsp_Aspi01Gene28533, alsp_Aspi01Gene29973, alsp_Aspi01Gene29976, alsp_Aspi01Gene32841, alsp_Aspi01Gene33188, alsp_Aspi01Gene34739, alsp_Aspi01Gene35231, alsp_Aspi01Gene35525, alsp_Aspi01Gene36346, alsp_Aspi01Gene37013, alsp_Aspi01Gene37620, alsp_Aspi01Gene39687, alsp_Aspi01Gene41310, alsp_Aspi01Gene41556, alsp_Aspi01Gene41621, alsp_Aspi01Gene43298, alsp_Aspi01Gene44098, alsp_Aspi01Gene44099, alsp_Aspi01Gene44140, alsp_Aspi01Gene45659, alsp_Aspi01Gene45694, alsp_Aspi01Gene46788, alsp_Aspi01Gene47213, alsp_Aspi01Gene48848, alsp_Aspi01Gene48978, alsp_Aspi01Gene49855, alsp_Aspi01Gene53948, alsp_Aspi01Gene53975, alsp_Aspi01Gene53978, alsp_Aspi01Gene54060, alsp_Aspi01Gene55075, alsp_Aspi01Gene55552, alsp_Aspi01Gene56250, alsp_Aspi01Gene56401, alsp_Aspi01Gene59636, alsp_Aspi01Gene59678, alsp_Aspi01Gene60357, alsp_Aspi01Gene62013, alsp_Aspi01Gene62103, alsp_Aspi01Gene62461, alsp_Aspi01Gene63888, alsp_Aspi01Gene63894, alsp_Aspi01Gene67315, alsp_Aspi01Gene67316, alsp_Aspi01Gene67922, alsp_Aspi01Gene67939, alsp_Aspi01Gene68079, alsp_Aspi01Gene68485, alsp_Aspi01Gene69316
OG0018034																																																																												aly_9301812, aly_9308304, aly_9326574																						ath_AT5G26790, ath_AT5G49525		ats_109778371								bdi_100826796						bhj_120080142							bna_106352131, bna_106352174, bna_106352212, bna_111198928		boe_106304430, boe_106304849					brp_103874485, brp_103874617									cam_105851859	cann_107879831						ccaj_109795338				ccav_112520812																			cic_CICLE_v10003072mg, cic_CICLE_v10006357mg																				cpap_110815294										crb_111830065, crb_17875485				csat_109126080, csat_109127329, csat_109127504, csat_109128326, csat_109130557, csat_109131305																																	dosa_Os03t0313800-00																			dzi_111277967, dzi_111298601											egu_105044981																	eus_EUTSA_v10005279mg, eus_EUTSA_v10005580mg												fve_105350667													gmx_100806666, gmx_121172880	gra_105761130	gsj_114370770						han_110897905											ini_109164716					jre_108987843, jre_109010781																																									mdm_108169739																														mtr_MTR_1g084170, mtr_MTR_2g033600		mus_103970547																											nsy_104242818													obr_121053924											osa_4332643																									pda_103701017			pdul_117630587															phai_112873847																									pper_109949773																					pvir_120652583, pvir_120689812			pvu_PHAVU_007G202400g		pvy_116110899									rcn_112200978	rcu_107261256, rcu_8269838						rsz_108835311, rsz_108837215, rsz_108849117, rsz_108852938							sbi_8081058															sita_101773242																																tcc_108661812, tcc_108662073		tdc_119288797, tdc_119293704							thj_109116907, thj_109117014																																								vra_106771579, vra_106775581	vri_117930725	vun_114191330														zma_107548108
OG0018035																																																																												aly_110230666, aly_9304678, aly_9306716, aly_9322463, aly_9324012, aly_9324013, aly_9324014																						ath_AT1G63550, ath_AT1G63570, ath_AT1G63580, ath_AT1G63590, ath_AT1G63600, ath_AT5G41280, ath_AT5G41290, ath_AT5G41300																							bna_106362822, bna_106362911, bna_106393486, bna_106395349, bna_106424874, bna_106442341		boe_106314334, boe_106317021, boe_106317109, boe_106341480					brp_103838267, brp_103838312, brp_103859992, brp_103864195					bvg_104897498																																					cit_102629625																											crb_17877862, crb_17878134, crb_17878394, crb_17894777, crb_17894870, crb_17894920, crb_17895631, crb_17895636, crb_17896207				csat_104703979, csat_104703980, csat_104703981, csat_104703982, csat_104705213, csat_104714711, csat_104714712, csat_104714713, csat_104714714, csat_104716076, csat_104719796, csat_104719797, csat_104720676, csat_104724496, csat_104724497, csat_104729929, csat_104729940, csat_104729948, csat_104729958, csat_104753027, csat_104753028, csat_104753029, csat_104753031, csat_104754162, csat_109131898																																																																																eus_EUTSA_v10023893mg, eus_EUTSA_v10027847mg, eus_EUTSA_v10027911mg, eus_EUTSA_v10028048mg, eus_EUTSA_v10028207mg, eus_EUTSA_v10028233mg																																																																																																																																																																																																																																																																																											rsz_108826610, rsz_108826940, rsz_108826990, rsz_108831426, rsz_108837628, rsz_108861747																																		soe_110775934, soe_110775939																													thj_104809393, thj_104823584
OG0018036																																																																												aly_9324970																						ath_AT1G73120																bhj_120075477							bna_106357232, bna_106380201, bna_106405101, bna_106423587		boe_106299395, boe_106326378					brp_103831799, brp_103852824										cann_107874751										ccav_112510514																			cic_CICLE_v10026814mg, cic_CICLE_v10027457mg			cit_107174603							cmax_111482845			cmo_103493056	cmos_111437581						cpap_110807215	cpep_111810002									crb_17895031				csat_104701999, csat_104702006, csat_104712919, csat_104751165				csin_114319897			csv_101205531											dcr_108222432																																		dzi_111275423									egr_104423252																			eus_EUTSA_v10019346mg												fve_105352226		gab_108453424							ghi_107906404					gra_105769047							han_110875093		hbr_110631895, hbr_110631911												itr_116031414	jcu_105639417, jcu_105640836	jre_108996246, jre_109015034																										lsv_111892297											mcha_111008306				mdm_103444044		mesc_110618134																mnt_21384961																				nau_109228373																					nsy_104216709	nta_107759487, nta_107829922		nto_104099372																												palz_118060165			pavi_110763197																					peu_105119087, peu_105141090																													pmum_103328285				pop_18109749, pop_7469490				pper_18784415										psom_113273503, psom_113304273																pvy_116115890	pxb_103955110				qlo_115984348	qsu_111983069			rcn_112186604	rcu_112534861						rsz_108826613, rsz_108841441																					sind_105158508							sly_101265141							sot_102590861			spen_107023846																tcc_108662514									thj_104813941																										twl_120014417																	vvi_104880384												zju_112493205
OG0018037																																																																																					aof_109819875, aof_109820308, aof_109820453, aof_109820652, aof_109820825, aof_109822747, aof_109824306, aof_109824741, aof_109824826, aof_109824962, aof_109826332, aof_109826460, aof_109827176, aof_109827287, aof_109827348, aof_109827545, aof_109827639, aof_109828128, aof_109828209, aof_109828384, aof_109828732, aof_109828797, aof_109830702, aof_109830904, aof_109830968, aof_109830969, aof_109831308, aof_109831682, aof_109831684, aof_109832241, aof_109832270, aof_109832404, aof_109832668, aof_109832675, aof_109832909, aof_109833323, aof_109833928, aof_109834174, aof_109834298, aof_109834339, aof_109835961, aof_109836024, aof_109836130, aof_109836627, aof_109838397, aof_109838686, aof_109838964, aof_109839219, aof_109839441, aof_109840742, aof_109841359, aof_109841672, aof_109841684, aof_109842037, aof_109842168, aof_109842374, aof_109842375, aof_109843007, aof_109843048, aof_109843579, aof_109843693, aof_109844243, aof_109844368, aof_109845443, aof_109845611, aof_109845834, aof_109846095, aof_109846674, aof_109846684, aof_109846752, aof_109846902, aof_109847044, aof_109847218, aof_109847265, aof_109847314, aof_109847670, aof_109849547, aof_109850258, aof_109850617, aof_109850912, aof_109851457
OG0018038																																																																																																				ats_109734561, ats_109745933, ats_109748294, ats_109750464, ats_109754232, ats_109754238, ats_109761631, ats_109762058, ats_109762059, ats_109762070, ats_109762416, ats_109783670																																																																																																																																						dosa_Os04t0111100-00, dosa_Os04t0325300-01, dosa_Os06t0279900-00, dosa_Os11t0668100-00, dosa_Os11t0682501-00																																																																																																																																																																																																																	obr_102719009, obr_102719433, obr_102719579, obr_102720840, obr_102721124, obr_121054144											osa_107275433, osa_107277690, osa_107278166, osa_4335486, osa_4340758, osa_4351082, osa_9269948																																											phai_112896502, phai_112901926																																														pvir_120645254, pvir_120645978, pvir_120645979, pvir_120667778, pvir_120670280, pvir_120685603, pvir_120685604, pvir_120685606, pvir_120686788																												sbi_8061311															sita_101759798, sita_101764635, sita_101770915, sita_101772240, sita_111257717																																		tdc_119270698, tdc_119271898, tdc_119278794, tdc_119284319, tdc_119295615, tdc_119302268, tdc_119312259, tdc_119314626, tdc_119314709, tdc_119314728, tdc_119314752, tdc_119314785, tdc_119315029, tdc_119315179, tdc_119338120, tdc_119338121, tdc_119341510, tdc_119343638, tdc_119345007, tdc_119345115, tdc_119345738, tdc_119345739, tdc_119347730, tdc_119347731, tdc_119349909, tdc_119349914, tdc_119349927, tdc_119349928, tdc_119349941																																																															zma_103637005, zma_103652705, zma_109945454, zma_109945985, zma_111589217
OG0018039																																																																																																				ats_109735347, ats_109735350, ats_109735355, ats_109735362, ats_109735368, ats_109736389, ats_109743218, ats_109744550, ats_109749966, ats_109753665, ats_109760435, ats_109762619, ats_109770779, ats_109777895, ats_109787071, ats_109787075								bdi_100836291, bdi_112268705																																																																																																																																																																																																																																																																																																																																																										osa_107277834																																											phai_112877033, phai_112881208, phai_112881210, phai_112881934, phai_112882345, phai_112882989, phai_112884540, phai_112884541																																														pvir_120650268, pvir_120661869, pvir_120661873, pvir_120667474, pvir_120683098, pvir_120687904, pvir_120692699, pvir_120694519, pvir_120694520, pvir_120694522, pvir_120700386, pvir_120701807, pvir_120702738, pvir_120702739																												sbi_8077430, sbi_8079546, sbi_8080691, sbi_8082116															sita_101765501, sita_101772938, sita_101786674, sita_105913823																																		tdc_119281897, tdc_119307360, tdc_119310613, tdc_119319203, tdc_119329803, tdc_119331237, tdc_119331954, tdc_119332406, tdc_119332471, tdc_119334000, tdc_119334004, tdc_119335344, tdc_119335806, tdc_119339314, tdc_119339508, tdc_119339510, tdc_119339512, tdc_119339515, tdc_119339517, tdc_119339521, tdc_119340638, tdc_119341180, tdc_119341231, tdc_119341293, tdc_119341304, tdc_119343651, tdc_119343873, tdc_119348531, tdc_119351955, tdc_119355412, tdc_119364536, tdc_119368300
OG0018040																																																																																																																																										cann_107842304, cann_107848838, cann_107848839, cann_107848842, cann_107849861, cann_107851795, cann_107852838, cann_107876003, cann_107877086																																																																			csin_114273085																																																																																																																																																																																																												nau_109206370, nau_109206371, nau_109235639, nau_109236083																					nsy_104210482, nsy_104216160, nsy_104219383, nsy_104219386, nsy_104231036, nsy_104232353	nta_107762003, nta_107763925, nta_107779050, nta_107783442, nta_107784759, nta_107804366, nta_107806485, nta_107806486, nta_107807494, nta_107807495, nta_107826138, nta_107826141, nta_107830064		nto_104092786, nto_104098930, nto_104099204, nto_104102847, nto_104103784, nto_104104372, nto_104110116, nto_104118713, nto_104118720																																																																																																																																																															sly_101247305, sly_101248087, sly_101250079, sly_101254278, sly_101257486, sly_101260610, sly_101267215, sly_104648161, sly_104648251							sot_102585820, sot_102595175, sot_102596330, sot_102598379, sot_102598447, sot_102598786, sot_107058422, sot_107058424, sot_107058425, sot_107058426, sot_107058427, sot_107058428, sot_107058429, sot_107058432, sot_107058922, sot_107059122, sot_107061074			spen_107005264, spen_107006647, spen_107006712, spen_107006773, spen_107006805, spen_107006883, spen_107006919, spen_107006924, spen_107006971, spen_107010839, spen_107024660, spen_107024739, spen_107024740
OG0018041																																																																																																																																																																cge_100752980, cge_100758630, cge_100758916, cge_100766163, cge_100766746, cge_113831823, cge_113834885																																																																																																																																																																																																												mcal_110287609, mcal_110287849, mcal_110287857, mcal_110287961, mcal_110287963, mcal_110287964, mcal_110288511, mcal_110288560, mcal_110288584, mcal_110288784, mcal_110288977, mcal_110289107, mcal_110289237, mcal_110298405, mcal_110298432, mcal_110298699				mcoc_116094935, mcoc_116094944, mcoc_116100618, mcoc_116101279, mcoc_116101286, mcoc_116102531																mmu_100009609, mmu_233437, mmu_233445, mmu_244114, mmu_330581, mmu_546980, mmu_546981, mmu_546983, mmu_620672, mmu_620697, mmu_620928, mmu_621430, mmu_637896, mmu_670940, mmu_675969						mpah_110314935, mpah_110314938, mpah_110315164, mpah_110315182, mpah_110315456, mpah_110315519, mpah_110318744, mpah_110319862, mpah_110324200, mpah_110328793												mun_110544029, mun_110549604																																																																																																									pleu_114686435, pleu_114686436, pleu_114686437, pleu_114686438, pleu_114686439, pleu_114686440, pleu_114686441, pleu_114686824, pleu_114686828, pleu_114686830, pleu_114687719, pleu_114687720, pleu_114687721, pleu_114687722, pleu_114687768, pleu_114688566, pleu_114688567, pleu_114696148, pleu_114696149, pleu_114696164, pleu_114696242																																																						rno_286983, rno_679557, rno_679574, rno_679593
OG0018042																																																																																																																																																																																																						cre_CHLRE_01g003250v5, cre_CHLRE_01g005126v5, cre_CHLRE_01g005250v5, cre_CHLRE_01g005350v5, cre_CHLRE_01g006202v5, cre_CHLRE_01g015100v5, cre_CHLRE_01g031550v5, cre_CHLRE_01g039101v5, cre_CHLRE_01g045400v5, cre_CHLRE_01g045426v5, cre_CHLRE_01g050200v5, cre_CHLRE_02g073176v5, cre_CHLRE_02g074626v5, cre_CHLRE_02g076663v5, cre_CHLRE_02g095057v5, cre_CHLRE_02g100876v5, cre_CHLRE_02g105026v5, cre_CHLRE_02g109126v5, cre_CHLRE_02g110263v5, cre_CHLRE_02g142400v5, cre_CHLRE_02g145602v5, cre_CHLRE_02g146400v5, cre_CHLRE_03g169601v5, cre_CHLRE_03g173132v5, cre_CHLRE_03g174650v5, cre_CHLRE_03g205200v5, cre_CHLRE_04g223540v5, cre_CHLRE_04g226350v5, cre_CHLRE_04g228250v5, cre_CHLRE_04g229472v5, cre_CHLRE_05g234000v5, cre_CHLRE_05g238724v5, cre_CHLRE_06g250400v5, cre_CHLRE_06g278120v5, cre_CHLRE_06g278180v5, cre_CHLRE_06g289426v5, cre_CHLRE_06g296650v5, cre_CHLRE_06g302400v5, cre_CHLRE_06g305950v5, cre_CHLRE_07g344800v5, cre_CHLRE_09g386300v5, cre_CHLRE_09g386749v5, cre_CHLRE_09g386752v5, cre_CHLRE_09g396694v5, cre_CHLRE_09g398800v5, cre_CHLRE_09g398950v5, cre_CHLRE_10g419443v5, cre_CHLRE_10g427896v5, cre_CHLRE_10g442900v5, cre_CHLRE_10g450700v5, cre_CHLRE_10g465757v5, cre_CHLRE_10g465763v5, cre_CHLRE_11g468075v5, cre_CHLRE_12g485632v5, cre_CHLRE_12g487300v5, cre_CHLRE_12g487402v5, cre_CHLRE_12g499050v5, cre_CHLRE_12g500750v5, cre_CHLRE_12g501400v5, cre_CHLRE_12g517681v5, cre_CHLRE_12g528600v5, cre_CHLRE_12g542601v5, cre_CHLRE_12g543700v5, cre_CHLRE_12g544111v5, cre_CHLRE_12g547001v5, cre_CHLRE_12g559053v5, cre_CHLRE_13g562700v5, cre_CHLRE_13g565290v5, cre_CHLRE_13g571580v5, cre_CHLRE_13g584050v5, cre_CHLRE_13g606450v5, cre_CHLRE_14g612900v5, cre_CHLRE_14g618820v5, cre_CHLRE_14g629464v5, cre_CHLRE_16g656433v5, cre_CHLRE_16g676670v5, cre_CHLRE_16g679520v5, cre_CHLRE_16g681353v5, cre_CHLRE_16g684500v5, cre_CHLRE_16g691439v5, cre_CHLRE_17g705316v5
OG0018043																																																																																																																																																																																																																																																									dsv_119462008					eaf_111713276																																																											hame_121853882, hame_121854854, hame_121856531, hame_121856692, hame_121856731, hame_121857780, hame_121859990, hame_121860462, hame_121863440, hame_121863533, hame_121863641, hame_121863665, hame_121863740, hame_121866296, hame_121866998, hame_121866999, hame_121867138, hame_121867431, hame_121867452, hame_121869792, hame_121870123, hame_121870714, hame_121873671, hame_121873768, hame_121873769, hame_121873771, hame_121873772, hame_121873783, hame_121873784, hame_121873785, hame_121873786, hame_121873793, hame_121873794, hame_121873796, hame_121873797, hame_121873798, hame_121873799, hame_121873800, hame_121873805, hame_121873902, hame_121873904, hame_121873905, hame_121873906, hame_121873909, hame_121873911, hame_121873912, hame_121873913, hame_121873935, hame_121873936, hame_121873937, hame_121873938, hame_121873939, hame_121873950, hame_121873951, hame_121873989, hame_121873990, hame_121873991, hame_121873992, hame_121873996, hame_121873998, hame_121874002, hame_121874009, hame_121874015, hame_121876087, hame_121876126, hame_121876165, hame_121876517, hame_121877527, hame_121879265, hame_121879623, hame_121879819, hame_121879821																																																																																																																																																																																																																																							pvm_113801031, pvm_113801032, pvm_113801780, pvm_113813422, pvm_113820691, pvm_113823346, pvm_113830439
OG0018044																																																																																																																																																																																																																																																																																																																										han_110866267, han_110867083, han_110867129, han_110868112, han_110871057, han_110871379, han_110871545, han_110872485, han_110875073, han_110875078, han_110875449, han_110875539, han_110876306, han_110876307, han_110876411, han_110878318, han_110881258, han_110884338, han_110885718, han_110887419, han_110888934, han_110890372, han_110890914, han_110893646, han_110895900, han_110897844, han_110899360, han_110899361, han_110900348, han_110900414, han_110901010, han_110902420, han_110902456, han_110904274, han_110905590, han_110905717, han_110905988, han_110906091, han_110906445, han_110907107, han_110907247, han_110907251, han_110907669, han_110909637, han_110913144, han_110913745, han_110914785, han_110916692, han_110917986, han_110919021, han_110919600, han_110919717, han_110920044, han_110921462, han_110923779, han_110924514, han_110925231, han_110925598, han_110925805, han_110927078, han_110927091, han_110927118, han_110927136, han_110931162, han_110931164, han_110931187, han_110931954, han_110933177, han_110933333, han_110933684, han_110934324, han_110934476, han_110939086, han_110939364, han_110940224, han_110941581, han_110941808, han_110942205, han_110943023, han_110943801, han_110945173
OG0018045																																																																																																																																																																																																																																																																																																																																		hro_HELRODRAFT_68977, hro_HELRODRAFT_86081																																																																																																																																																																																																																																																																																											spu_100887890, spu_100891845, spu_100893588, spu_100893618, spu_105436587, spu_105436867, spu_105438647, spu_105438910, spu_105439388, spu_105439406, spu_105439458, spu_105440143, spu_105440421, spu_105440655, spu_105442298, spu_105442318, spu_105442526, spu_105443206, spu_105443904, spu_105444403, spu_105444820, spu_105445096, spu_105445299, spu_105445616, spu_105446117, spu_105446965, spu_105447428, spu_105447536, spu_115921065, spu_115921257, spu_115921854, spu_115921855, spu_115921863, spu_115922846, spu_115923265, spu_115923479, spu_115923732, spu_115923751, spu_115925040, spu_115925041, spu_115926438, spu_115926498, spu_115926560, spu_115927853, spu_115927854, spu_115927855, spu_115927856, spu_115927870, spu_115927876, spu_115927877, spu_115927878, spu_115927904, spu_115927999, spu_115928020, spu_115928040, spu_115928041, spu_115928195, spu_115928273, spu_115929898, spu_115929919, spu_373263, spu_575559, spu_576391, spu_576454, spu_582444, spu_582609, spu_583603, spu_584045, spu_585150, spu_587496, spu_587981, spu_592297, spu_592383, spu_752489, spu_752672, spu_754279, spu_754483, spu_757162, spu_764601
OG0018046																																																																																																																																																																																																																																																																																																																																																																																																																																																																																																																																																																																																																																																																										tva_TVAG_002310, tva_TVAG_008550, tva_TVAG_024250, tva_TVAG_039470, tva_TVAG_060110, tva_TVAG_067350, tva_TVAG_096260, tva_TVAG_097830, tva_TVAG_099650, tva_TVAG_124090, tva_TVAG_142350, tva_TVAG_149180, tva_TVAG_152580, tva_TVAG_155910, tva_TVAG_156450, tva_TVAG_168660, tva_TVAG_171150, tva_TVAG_177030, tva_TVAG_180230, tva_TVAG_180950, tva_TVAG_197480, tva_TVAG_205700, tva_TVAG_210680, tva_TVAG_214530, tva_TVAG_224960, tva_TVAG_241210, tva_TVAG_244390, tva_TVAG_246460, tva_TVAG_280690, tva_TVAG_281790, tva_TVAG_292450, tva_TVAG_308470, tva_TVAG_319640, tva_TVAG_323890, tva_TVAG_326830, tva_TVAG_328340, tva_TVAG_339970, tva_TVAG_343190, tva_TVAG_349300, tva_TVAG_368580, tva_TVAG_375000, tva_TVAG_378710, tva_TVAG_380470, tva_TVAG_397440, tva_TVAG_411470, tva_TVAG_423760, tva_TVAG_436070, tva_TVAG_457740, tva_TVAG_461600, tva_TVAG_465060, tva_TVAG_472260, tva_TVAG_478080, tva_TVAG_492690, tva_TVAG_503900, tva_TVAG_506480, tva_TVAG_507540, tva_TVAG_510610, tva_TVAG_516000, tva_TVAG_520060, tva_TVAG_521470, tva_TVAG_522620, tva_TVAG_523840, tva_TVAG_532460, tva_TVAG_533540, tva_TVAG_534780, tva_TVAG_535280, tva_TVAG_536510, tva_TVAG_537190, tva_TVAG_564710, tva_TVAG_566630, tva_TVAG_570050, tva_TVAG_571610, tva_TVAG_571930, tva_TVAG_577390, tva_TVAG_584840, tva_TVAG_586670, tva_TVAG_587160, tva_TVAG_588890, tva_TVAG_591810, tva_TVAG_595700, tva_TVAG_596610
OG0018047																																																																																																																																																																																																																																																																																																																																																																																																																																																																																																																																																																																																																																																																										tva_TVAG_001190, tva_TVAG_009230, tva_TVAG_015490, tva_TVAG_022080, tva_TVAG_026840, tva_TVAG_032620, tva_TVAG_034860, tva_TVAG_048520, tva_TVAG_049280, tva_TVAG_054290, tva_TVAG_061790, tva_TVAG_071480, tva_TVAG_087890, tva_TVAG_097170, tva_TVAG_100370, tva_TVAG_112000, tva_TVAG_136950, tva_TVAG_143920, tva_TVAG_145140, tva_TVAG_167730, tva_TVAG_169180, tva_TVAG_173440, tva_TVAG_176180, tva_TVAG_179410, tva_TVAG_179980, tva_TVAG_211040, tva_TVAG_220780, tva_TVAG_229660, tva_TVAG_234670, tva_TVAG_235600, tva_TVAG_241430, tva_TVAG_270300, tva_TVAG_270600, tva_TVAG_284650, tva_TVAG_309530, tva_TVAG_312540, tva_TVAG_321540, tva_TVAG_323630, tva_TVAG_338710, tva_TVAG_344680, tva_TVAG_353130, tva_TVAG_355330, tva_TVAG_355390, tva_TVAG_358690, tva_TVAG_364850, tva_TVAG_368840, tva_TVAG_369510, tva_TVAG_372490, tva_TVAG_376220, tva_TVAG_381550, tva_TVAG_396710, tva_TVAG_402890, tva_TVAG_405040, tva_TVAG_414830, tva_TVAG_415690, tva_TVAG_417310, tva_TVAG_431650, tva_TVAG_447070, tva_TVAG_468510, tva_TVAG_488550, tva_TVAG_489100, tva_TVAG_494570, tva_TVAG_496550, tva_TVAG_504640, tva_TVAG_508970, tva_TVAG_510890, tva_TVAG_510950, tva_TVAG_530260, tva_TVAG_541610, tva_TVAG_554860, tva_TVAG_558770, tva_TVAG_563570, tva_TVAG_572630, tva_TVAG_579000, tva_TVAG_582260, tva_TVAG_587150, tva_TVAG_593660, tva_TVAG_593800, tva_TVAG_604150, tva_TVAG_604860, tva_TVAG_607670
OG0018048	0001_Pum0103s0059.1.p																																															abe_ARB_02834																afv_AFLA_004228							aje_HCAG_07778											ang_ANI_1_3124024	ani_AN2994.2			aor_AO090005001409, aor_AO090005001410																									bfu_BCIN_06g00340	bgh_BDBG_09379																						bze_COCCADRAFT_94008																							cfj_CFIO01_01916, cfj_CFIO01_07406, cfj_CFIO01_08479											cim_CIMG_07560														cmt_CCM_05391												cpw_CPC735_043720																																																																														ela_UCREL1_3712																fgr_FGSG_01799, fgr_FGSG_07719, fgr_FGSG_10541, fgr_FGSG_11207, fgr_FGSG_12217, fgr_FGSG_12218		fox_FOXG_09552		fpu_FPSE_00694, fpu_FPSE_03430, fpu_FPSE_10546, fpu_FPSE_10831, fpu_FPSE_11252, fpu_FPSE_11354		fvr_FVEG_06706, fvr_FVEG_14093											glz_GLAREA_06351																																																						maj_MAA_08398, maj_MAA_11655		maw_MAC_06894, maw_MAC_07504																																																												nhe_NECHADRAFT_102067, nhe_NECHADRAFT_19779, nhe_NECHADRAFT_86352, nhe_NECHADRAFT_87824, nhe_NECHADRAFT_88135																																									pan_PODANS72p141, pan_PODANSg10095, pan_PODANSg1365, pan_PODANSg7698, pan_PODANSg8682, pan_PODANSg8683									pcan_112577116					pcs_Pc20g03560					pdp_PDIP_08800											pfy_PFICI_00211, pfy_PFICI_03631, pfy_PFICI_05734, pfy_PFICI_10440, pfy_PFICI_10441, pfy_PFICI_14054, pfy_PFICI_14055																plj_VFPFJ_07657, plj_VFPFJ_08112								pno_SNOG_14156, pno_SNOG_15518, pno_SNOG_15519																				pte_PTT_13321																																	sapo_SAPIO_CDS2394																																																											tmf_PMAA_012980	tml_GSTUM_00010694001, tml_GSTUM_00010695001, tml_GSTUM_00011339001												trg_TRUGW13939_03944, trg_TRUGW13939_04515	trr_M419DRAFT_40347, trr_M419DRAFT_45736, trr_M419DRAFT_85898								tva_TVAG_119210	tve_TRV_04950						ure_UREG_02526, ure_UREG_07142, ure_UREG_07721
OG0018049			0003_KAF6003838.1	0004_XP_005537820.1	0005_jgi|Galph1|348|GphlegSOOS_G5059.1	0006_XP_005703520.1		0008_KAA8497761.1, 0008_KAA8498952.1	0009_PRCOL_00006571_RA, 0009_PRCOL_00006596_RA	0010_Bobra.0173s0054.1.p	0012_Cz10g29240.t1, 0012_Cz11g17250.t1	0013_jgi_Coc_C169_1_39500_fgenesh1_pg.2_#_112	0014_Dusal.0159s00013.1.p, 0014_Dusal.0792s00006.1.p	0019_Mesvi721S07785	0020_GAQ84229.1	0021_g50341.t1	0022_SM000046S16395, 0022_SM000047S16864, 0022_SM000066S20430															0042_PME00037186					0143_tig00000989_g6120.t1	Zyci1559_13142|UTEX1559_08247.1	Zyci1560_14091|UTEX1560_06777.1	Zyci6981a_15249|Zci_06375.1																																																				apro_F751_2763, apro_F751_6848																																			bpg_Bathy02g02240, bpg_Bathy08g03810, bpg_Bathy12g01530																	ccaj_109794750																				chat_Chrsp33S05079, chat_Chrsp35S05239														cme_CYME_CMP149C																				cre_CHLRE_06g288050v5, cre_CHLRE_12g483900v5								csl_COCSUDRAFT_39500									cvr_CHLNCDRAFT_135185, cvr_CHLNCDRAFT_50253																																																					ehx_EMIHUDRAFT_114097, ehx_EMIHUDRAFT_195902, ehx_EMIHUDRAFT_219726, ehx_EMIHUDRAFT_219819, ehx_EMIHUDRAFT_225355, ehx_EMIHUDRAFT_225748, ehx_EMIHUDRAFT_432355, ehx_EMIHUDRAFT_441569, ehx_EMIHUDRAFT_442141, ehx_EMIHUDRAFT_445230, ehx_EMIHUDRAFT_447975, ehx_EMIHUDRAFT_458678																		fcy_FRACYDRAFT_179932, fcy_FRACYDRAFT_181343, fcy_FRACYDRAFT_224245																							gsl_Gasu_54510		gtt_GUITHDRAFT_145467, gtt_GUITHDRAFT_63410																																lcq_111681757, lcq_111689025																																				mis_MICPUN_54602, mis_MICPUN_62473									mng_MNEG_1310, mng_MNEG_15425				mpp_MICPUCDRAFT_47649, mpp_MICPUCDRAFT_69120																												ngr_NAEGRDRAFT_70652																																			ota_OT_ostta18g01947																																																																																					pti_PHATRDRAFT_42545, pti_PHATRDRAFT_42927, pti_PHATRDRAFT_54748											pxy_105396819																																										smin_v1.2.030680.t1, smin_v1.2.033104.t1, smin_v1.2.038805.t1																										tcr_509161.70, tcr_510241.5																			tps_THAPSDRAFT_25677, tps_THAPSDRAFT_262046																						vcn_VOLCADRAFT_103041, vcn_VOLCADRAFT_105985
OG0018050									0009_PRCOL_00004616_RA						0020_GAQ85148.1	0021_g41471.t1, 0021_g41472.t1	0022_SM000009S23460, 0022_SM000067S20372, 0022_SM000137S00460	0023_ME000128S00184		0025_Apun_evm.model.utg000236l.8.1	0026_CepurGG1.8G161600.1.p	0027_Mp2g24160.1	0029_Sphfalx0104s0089.1.p, 0029_Sphfalx0104s0089.2.p, 0029_Sphfalx0104s0089.3.p, 0029_Sphfalx0104s0089.4.p, 0029_Sphfalx0104s0089.5.p, 0029_Sphfalx0104s0089.6.p, 0029_Sphfalx0406s0003.1.p	0030_Sphmag14G000800.1.p, 0030_Sphmag14G000800.2.p, 0030_Sphmag14G000800.3.p, 0030_Sphmag14G000800.4.p	0035_Thupl.29377225s0012.1.p, 0035_Thupl.29377225s0012.2.p, 0035_Thupl.29377225s0012.3.p, 0035_Thupl.29377225s0012.4.p, 0035_Thupl.29377225s0012.5.p		0037_PAB00008748, 0037_PAB00027798, 0037_PAB00043812	0038_PSI00004412	0039_PPI00030493	0040_PSY00019438		0042_PME00008529, 0042_PME00008530, 0042_PME00068619, 0042_PME00068620, 0042_PME00068622, 0042_PME00068624, 0042_PME00068626, 0042_PME00068628		0044_TBA00012772, 0044_TBA00024716				Zyci1559_7250|UTEX1559_13200.1	Zyci1560_7543|UTEX1560_15965.1, Zyci1560_7544|UTEX1560_15966.1		Zyci6981b_8361|Zci1a_09703.1																																		alsp_Aspi01Gene00855, alsp_Aspi01Gene17285, alsp_Aspi01Gene17286, alsp_Aspi01Gene17288																										azfi_s0160.g054015																																																						ceri_26G011200.1.p									chat_Chrsp2S04634																																									csin_114318456																																																										egt_105961012	egu_105038782																																																													ini_109158201			itr_115998254																																																																mpp_MICPUCDRAFT_55572																	nau_109241373																		nnu_104591501			nsy_104245231	nta_107768432, nta_107768434, nta_107795440		nto_104116979													oeu_111378056																																	pda_103712003				pema_pm003052g0020, pema_pm003734g0010																																										ppp_112274324																																									sacu_s0070.g016711																										sly_101265891			smo_SELMODRAFT_404578				sot_102581467, sot_107060322			spen_107012015																																																																		vri_117931050		vvi_104881665
OG0018051												0013_jgi_Coc_C169_1_48058_estExt_fgenesh1_pg.C_120007			0020_GAQ80065.1				0024_AagrBONN_evm.model.Sc2ySwM_368.708.1, 0024_AagrBONN_evm.model.Sc2ySwM_368.724.1, 0024_AagrBONN_evm.model.Sc2ySwM_368.761.1	0025_Apun_evm.model.utg000056l.1.1, 0025_Apun_evm.model.utg000110l.19.1, 0025_Apun_evm.model.utg000151l.14.1, 0025_Apun_evm.model.utg000151l.39.1									0039_PPI00043015																				abp_AGABI1DRAFT82474	abv_AGABI2DRAFT133983	acan_ACA1_058260									adl_AURDEDRAFT_110820, adl_AURDEDRAFT_116074, adl_AURDEDRAFT_117447																																	aqu_100632738																																																								cci_CC1G_04300												cgi_CGB_B4450W, cgi_CGB_B4460W, cgi_CGB_C5310C																							cnb_CNBB2990, cnb_CNBC3760, cnb_CNBM2420	cne_CNB02690, cne_CNC03460, cne_CNM02580							cput_CONPUDRAFT_47850														csl_COCSUDRAFT_48058																																									dsq_DICSQDRAFT_163789, dsq_DICSQDRAFT_48784																																										fme_FOMMEDRAFT_21055																					gtr_GLOTRDRAFT_35443										hir_HETIRDRAFT_407810																		lbc_LACBIDRAFT_305931																																					mgl_MGL_1443, mgl_MGL_1445						mlr_MELLADRAFT_38087												mpr_MPER_15354		mrr_Moror_8947	mrt_MRET_3914, mrt_MRET_3916			msym_MSY001_2366							myi_110455696, myi_110455697																																																																				pco_PHACADRAFT_207478, pco_PHACADRAFT_209121, pco_PHACADRAFT_253171																	pfp_PFL1_04170, pfp_PFL1_04234			pgr_PGTG_00618								pif_PITG_07705, pif_PITG_09086									pmax_117315020, pmax_117328129, pmax_117335533, pmax_117335537																				psoj_PHYSODRAFT_360295, psoj_PHYSODRAFT_558261			psq_PUNSTDRAFT_70551, psq_PUNSTDRAFT_98745																																										scm_SCHCODRAFT_51337							shs_STEHIDRAFT_51091					sla_SERLADRAFT_475225																spo_SPACUNK4.17, spo_SPBC12C2.04									tasa_A1Q1_00753, tasa_A1Q1_03539																		tms_TREMEDRAFT_41738, tms_TREMEDRAFT_43977, tms_TREMEDRAFT_66902, tms_TREMEDRAFT_67519, tms_TREMEDRAFT_68146																					tvs_TRAVEDRAFT_176340, tvs_TRAVEDRAFT_40856			uma_UMAG_01269																	wic_J056_000110, wic_J056_000288	wse_WALSEDRAFT_27695, wse_WALSEDRAFT_29107
OG0018052															0020_GAQ84836.1, 0020_GAQ88593.1		0022_SM000037S13598, 0022_SM000098S25162, 0022_SM000130S27130		0024_AagrBONN_evm.model.Sc2ySwM_117.1853.1, 0024_AagrBONN_evm.model.Sc2ySwM_344.2493.1	0025_Apun_evm.model.utg000023l.340.1, 0025_Apun_evm.model.utg000152l.13.1	0026_CepurGG1.3G195800.1.p	0027_Mp7g19310.1, 0027_Mp8g05720.1	0029_Sphfalx0001s0139.1.p, 0029_Sphfalx0004s0238.1.p, 0029_Sphfalx0019s0158.1.p, 0029_Sphfalx0019s0158.2.p, 0029_Sphfalx0020s0206.1.p, 0029_Sphfalx0024s0029.1.p, 0029_Sphfalx0038s0153.1.p, 0029_Sphfalx0073s0025.1.p, 0029_Sphfalx0148s0008.1.p	0030_Sphmag01G140500.1.p, 0030_Sphmag02G046300.1.p, 0030_Sphmag02G065600.1.p, 0030_Sphmag16G036500.1.p, 0030_Sphmag16G086600.1.p, 0030_Sphmag17G034400.1.p, 0030_Sphmag19G035800.1.p	0035_Thupl.29377814s0002.1.p	0036_PGL00007295	0037_PAB00009294, 0037_PAB00038835, 0037_PAB00045460		0039_PPI00013555	0040_PSY00018153	0041_PTA00026574, 0041_PTA00047567, 0041_PTA00068618	0042_PME00103230		0044_TBA00015270, 0044_TBA00030569			0143_tig00000411_g530.t1	Zyci1559_11656|UTEX1559_05860.1	Zyci1560_13103|UTEX1560_08058.1	Zyci6981a_13975|Zci_05290.1	Zyci6981b_13560|Zci1a_01982.1																																		alsp_Aspi01Gene42391, alsp_Aspi01Gene62643																										azfi_s0064.g035445																																																						ceri_06G088800.1.p, ceri_09G024500.1.p, ceri_34G040200.1.p, ceri_34G040200.2.p, ceri_34G040200.3.p, ceri_34G067700.1.p, ceri_34G067700.2.p, ceri_39G055000.1.p																																																																		ddi_DDB_G0273219, ddi_DDB_G0273703																																																																																										gtt_GUITHDRAFT_148931																																																																																																													ngr_NAEGRDRAFT_60092, ngr_NAEGRDRAFT_82367																																																															pema_pm010462g0010, pema_pm018666g0010																																										ppp_112285089, ppp_112288802																																																																						smo_SELMODRAFT_404059, smo_SELMODRAFT_404357, smo_SELMODRAFT_440673, smo_SELMODRAFT_442287											sre_PTSG_02605, sre_PTSG_09137, sre_PTSG_09142, sre_PTSG_09189								tbg_TbgDal_X19570		tbr_Tb10.61.0300			tcr_506483.10, tcr_511299.10																															tva_TVAG_241860, tva_TVAG_391410
OG0018053															0020_GAQ84958.1	0021_g34317.t1	0022_SM000117S25520, 0022_SM000318S12224	0023_ME000935S10222	0024_AagrBONN_evm.model.Sc2ySwM_117.817.1	0025_Apun_evm.model.utg000058l.456.1	0026_CepurGG1.3G188200.1.p	0027_Mp3g18400.1, 0027_Mp3g18400.2	0029_Sphfalx0139s0039.1.p, 0029_Sphfalx0139s0039.2.p, 0029_Sphfalx0289s0015.1.p	0030_Sphmag08G077600.1.p, 0030_Sphmag10G095700.1.p	0035_Thupl.29380164s0012.1.p, 0035_Thupl.29380164s0013.1.p	0036_PGL00008746, 0036_PGL00008747	0037_PAB00027156		0039_PPI00070918	0040_PSY00032294	0041_PTA00025124	0042_PME00111691, 0042_PME00111692	0043_GMO00015437, 0043_GMO00015440	0044_TBA00028108			0143_tig00000851_g4887.t1	Zyci1559_1173|UTEX1559_01173.1	Zyci1560_1014|UTEX1560_01014.1	Zyci6981a_1053|Zci_00891.1											acan_ACA1_071210								adf_107336841																alsp_Aspi01Gene00353, alsp_Aspi01Gene03675				amil_114961211										aplc_110980541								aten_116308578				azfi_s0006.g009502									bfo_118432273																																													ceri_08G031000.1.p, ceri_16G017100.1.p, ceri_16G017100.2.p, ceri_16G017100.3.p, ceri_16G017100.4.p, ceri_16G017100.5.p, ceri_32G005400.1.p									chat_Chrsp158S02277																																			crg_105326341, crg_105347748																						ddi_DDB_G0267458		dfa_DFA_09914																dpp_DICPUDRAFT_52804																													ehx_EMIHUDRAFT_210302, ehx_EMIHUDRAFT_420448																												gae_121377357																																							lak_106158760											lgi_LOTGIDRAFT_138071																																																												myi_110465778														ngr_NAEGRDRAFT_64373, ngr_NAEGRDRAFT_64795, ngr_NAEGRDRAFT_67642														nve_5520468																								ovi_T265_00051, ovi_T265_05620, ovi_T265_08358																						pdam_113669375																															pmax_117316691														ppp_112277051																																									sacu_s0032.g010917																					sko_100369435						smin_v1.2.012721.t1, smin_v1.2.012721.t2		smo_SELMODRAFT_422943, smo_SELMODRAFT_428953						spar_SPRG_04621		spis_111340381		spu_115920980, spu_592600
OG0018054															0020_GAQ86338.1		0022_SM000001S04695, 0022_SM000001S04701, 0022_SM000010S04354, 0022_SM000010S04359, 0022_SM000190S04872, 0022_SM000190S04884	0023_ME000451S07506			0026_CepurGG1.11G006300.1.p, 0026_CepurGG1.1G261700.1.p, 0026_CepurGG1.1G261700.2.p, 0026_CepurGG1.1G261700.3.p, 0026_CepurGG1.4G178600.1.p, 0026_CepurGG1.8G195500.1.p	0027_Mp2g19160.1, 0027_Mp2g19180.1	0029_Sphfalx0041s0106.1.p, 0029_Sphfalx0163s0029.1.p, 0029_Sphfalx0393s0009.1.p	0030_Sphmag02G027500.1.p, 0030_Sphmag08G045100.1.p, 0030_Sphmag08G109500.1.p	0035_Thupl.29378480s0005.1.p, 0035_Thupl.29378480s0005.2.p, 0035_Thupl.29378480s0005.3.p													Zyci1559_5562|UTEX1559_11791.1, Zyci1559_5563|UTEX1559_11792.1, Zyci1559_570|UTEX1559_00570.1, Zyci1559_571|UTEX1559_00571.1, Zyci1559_6577|UTEX1559_14617.1	Zyci1560_1617|UTEX1560_01617.1, Zyci1560_1618|UTEX1560_01618.1, Zyci1560_6214|UTEX1560_12727.1, Zyci1560_6943|UTEX1560_15365.1, Zyci1560_6944|UTEX1560_15366.1	Zyci6981a_1683|Zci_01423.3, Zyci6981a_1686|Zci_01425.1, Zyci6981a_6915|Zci_13421.1, Zyci6981a_8191|Zci_14480.1, Zyci6981a_8201|Zci_14490.1	Zyci6981b_22182|Zci1a_33706.1, Zyci6981b_25498|Zci1a_18433.1, Zyci6981b_25500|Zci1a_18435.1, Zyci6981b_42590|Zci1a_04821.1																																		alsp_Aspi01Gene25482, alsp_Aspi01Gene25486, alsp_Aspi01Gene25494, alsp_Aspi01Gene61433																										azfi_s0099.g044185, azfi_s0350.g066553																										bpg_Bathy19g00570																												ceri_1Z075300.1.p, ceri_1Z075400.1.p, ceri_1Z075500.1.p, ceri_1Z075600.1.p, ceri_1Z075700.1.p, ceri_1Z075800.1.p, ceri_1Z075900.1.p, ceri_1Z076000.1.p, ceri_1Z076000.2.p, ceri_1Z175400.1.p, ceri_1Z175400.2.p, ceri_1Z175500.1.p, ceri_1Z175500.2.p, ceri_1Z175600.1.p, ceri_1Z178000.1.p, ceri_1Z178100.1.p, ceri_1Z178200.1.p, ceri_1Z178300.1.p, ceri_34G036600.1.p, ceri_34G036600.2.p, ceri_34G036600.3.p, ceri_34G037000.1.p, ceri_34G037100.1.p																																																																																																																																																																																																																mbr_MONBRDRAFT_10840																																																																																																																																																																		ppp_112274737, ppp_112279396, ppp_112289607, ppp_112295525																																									sacu_s0096.g019400
OG0018055															0020_GAQ93832.1								0029_Sphfalx0164s0022.1.p, 0029_Sphfalx0255s0001.1.p	0030_Sphmag05G022400.1.p, 0030_Sphmag17G074200.1.p	0035_Thupl.29374646s0001.1.p				0039_PPI00046838	0040_PSY00002837								Zyci1559_10856|UTEX1559_05060.1																																																						apro_ChprMp005						ath_AT2G07623, ath_ArthMp050																							bna_4237943						bpg_BathyMg00265	brp_56141062					bvg_809464, bvg_809529					cann_19989093																	ceri_1Z125900.1.p, ceri_1Z126300.1.p, ceri_1Z191200.1.p, ceri_1Z257800.1.p, ceri_1Z287200.1.p, ceri_1Z293600.1.p, ceri_23G013700.1.p															cit_36487053																	cpap_7441415								cqi_39331945		crb_40490684								csin_40867555	csl_CospCoM_p20		csv_11123875							cvr_OJ20_p13				dcr_12598639																																											egr_38466596																			eus_EUTSA_v10015628mg														gab_33134417, gab_33134420							ghi_24679538				gmx_102660938, gmx_15308631	gra_27429573, gra_27429621	gsj_38334520																				itr_116001271, itr_116007930								lang_109330940, lang_109356236																				lsv_111895331, lsv_122195270, lsv_122196083, lsv_122196555, lsv_40498733															mdm_13638412							ming_122081645											mnt_39339019												mtr_mttB								nau_35198975			ncol_36487361																			nta_3205203																							osa_6450197																									pda_11542568																																														ppp_3989117							psom_113286910, psom_113322933, psom_113325828											pvir_120693816, pvir_120693835, pvir_120694190			pvu_PHAVU_005G124700g, pvu_PHAVU_011G1241000							qlo_115952294					rcu_10221397						rsz_13638415							sbi_4306046														sind_110011463							sly_34678289						soe_33876571				spen_34925998																																																																																zju_27215280
OG0018056																0021_g11114.t1, 0021_g11115.t1, 0021_g12107.t1, 0021_g12142.t1, 0021_g12401.t1, 0021_g16154.t1, 0021_g17057.t1, 0021_g17176.t1, 0021_g17650.t1, 0021_g18590.t1, 0021_g18782.t1, 0021_g21082.t1, 0021_g21105.t1, 0021_g22290.t1, 0021_g23183.t1, 0021_g23367.t1, 0021_g23597.t1, 0021_g24427.t1, 0021_g29678.t1, 0021_g29731.t1, 0021_g29824.t1, 0021_g30625.t1, 0021_g30787.t1, 0021_g31453.t1, 0021_g32364.t1, 0021_g32455.t1, 0021_g32512.t1, 0021_g3389.t1, 0021_g34672.t1, 0021_g34874.t1, 0021_g36247.t1, 0021_g36249.t1, 0021_g36697.t1, 0021_g37090.t1, 0021_g37315.t1, 0021_g37480.t1, 0021_g37729.t1, 0021_g37893.t1, 0021_g38063.t1, 0021_g38219.t1, 0021_g38246.t1, 0021_g38461.t1, 0021_g38739.t1, 0021_g38741.t1, 0021_g39077.t1, 0021_g39250.t1, 0021_g40115.t1, 0021_g40115.t2, 0021_g40191.t1, 0021_g41699.t1, 0021_g44438.t1, 0021_g45773.t1, 0021_g45823.t1, 0021_g46579.t1, 0021_g4669.t1, 0021_g47980.t1, 0021_g48032.t1, 0021_g48243.t1, 0021_g48570.t1, 0021_g48930.t1, 0021_g49929.t1, 0021_g50605.t1, 0021_g50721.t1, 0021_g53621.t1, 0021_g53765.t1, 0021_g54198.t1, 0021_g54508.t1, 0021_g54665.t1, 0021_g54803.t1, 0021_g54956.t1, 0021_g5594.t1, 0021_g5595.t1, 0021_g60010.t1, 0021_g70424.t1, 0021_g8434.t1, 0021_g85124.t1, 0021_g8556.t1, 0021_g8557.t1, 0021_g8706.t1, 0021_g8965.t1
OG0018057																0021_g29294.t1, 0021_g66803.t1																													aalt_CC77DRAFT_259340			abe_ARB_00345											adf_107350112, adf_107350113, adf_107350703	adl_AURDEDRAFT_114518, adl_AURDEDRAFT_114519				afv_AFLA_010802															amil_114954094, amil_114976476, amil_114976477				ani_AN8994.2			aor_AO090009000566											aten_116289453, aten_116289481, aten_116289482, aten_116307562, aten_116307568															bgh_BDBG_05778													bor_COCMIDRAFT_23349				bsc_COCSADRAFT_41177					bze_COCCADRAFT_82756																											cgi_CGB_B1550C																					cmt_CCM_00026		cnb_CNBA1280	cne_CNA01320																																								dgt_114519565, dgt_114533488, dgt_114533489, dgt_114533544																													eaf_111695233, eaf_111704488, eaf_111704506, eaf_111711902							egl_EGR_06364															epa_110245310, epa_110247094, epa_110247343								fcd_110844464, fcd_110848663, fcd_110854171, fcd_110855146		fcy_FRACYDRAFT_250071		fgr_FGSG_02932, fgr_FGSG_05752		fox_FOXG_08784, fox_FOXG_12177		fpu_FPSE_06723, fpu_FPSE_08304		fvr_FVEG_05887, fvr_FVEG_10751											glz_GLAREA_02175, glz_GLAREA_02176																																																																						mgl_MGL_2519		mgr_MGG_05901																			mrt_MRET_4155			msym_MSY001_2257																						nhe_NECHADRAFT_32593													nve_5496324, nve_5501254, nve_5508265, nve_5517127																												pan_PODANSg5107																		pdam_113682359, pdam_113686272																																																		psco_LY89DRAFT_569398																																							sapo_SAPIO_CDS8496																											smp_SMAC_01983					spar_SPRG_00098, spar_SPRG_00105		spis_111332917, spis_111339512										tasa_A1Q1_06994, tasa_A1Q1_08065, tasa_A1Q1_08066															tmf_PMAA_068460			tms_TREMEDRAFT_68222																ttt_THITE_2118560
OG0018058																					0026_CepurGG1.11G104800.1.p, 0026_CepurGG1.2G210500.1.p, 0026_CepurGG1.2G210500.2.p, 0026_CepurGG1.4G143700.1.p, 0026_CepurGG1.4G143700.2.p, 0026_CepurGG1.4G143700.3.p, 0026_CepurGG1.4G143700.4.p, 0026_CepurGG1.4G143700.5.p, 0026_CepurGG1.4G143700.6.p, 0026_CepurGG1.6G187300.1.p, 0026_CepurGG1.6G187300.2.p, 0026_CepurGG1.7G125800.1.p, 0026_CepurGG1.7G125800.2.p, 0026_CepurGG1.8G191800.1.p	0027_Mp1g01340.1, 0027_Mp5g16770.1, 0027_Mp5g16780.1	0029_Sphfalx0005s0069.1.p, 0029_Sphfalx0020s0041.1.p, 0029_Sphfalx0045s0011.1.p, 0029_Sphfalx0070s0004.1.p, 0029_Sphfalx0086s0065.1.p, 0029_Sphfalx0113s0033.1.p, 0029_Sphfalx0174s0002.1.p, 0029_Sphfalx0178s0033.1.p, 0029_Sphfalx0187s0026.1.p, 0029_Sphfalx0187s0027.1.p	0030_Sphmag01G112600.1.p, 0030_Sphmag01G112600.2.p, 0030_Sphmag01G112600.3.p, 0030_Sphmag01G112600.4.p, 0030_Sphmag02G098700.1.p, 0030_Sphmag02G098700.10.p, 0030_Sphmag02G098700.11.p, 0030_Sphmag02G098700.12.p, 0030_Sphmag02G098700.13.p, 0030_Sphmag02G098700.14.p, 0030_Sphmag02G098700.15.p, 0030_Sphmag02G098700.16.p, 0030_Sphmag02G098700.17.p, 0030_Sphmag02G098700.18.p, 0030_Sphmag02G098700.2.p, 0030_Sphmag02G098700.3.p, 0030_Sphmag02G098700.4.p, 0030_Sphmag02G098700.5.p, 0030_Sphmag02G098700.6.p, 0030_Sphmag02G098700.7.p, 0030_Sphmag02G098700.8.p, 0030_Sphmag02G098700.9.p, 0030_Sphmag02G103100.1.p, 0030_Sphmag02G103100.2.p, 0030_Sphmag05G095900.1.p, 0030_Sphmag05G096100.1.p, 0030_Sphmag05G096200.1.p, 0030_Sphmag05G096200.2.p, 0030_Sphmag07G076600.1.p, 0030_Sphmag07G079100.1.p, 0030_Sphmag08G061800.1.p, 0030_Sphmag08G061800.2.p, 0030_Sphmag09G041900.1.p, 0030_Sphmag09G041900.2.p, 0030_Sphmag09G073500.1.p, 0030_Sphmag16G027500.1.p, 0030_Sphmag18G032500.1.p, 0030_Sphmag18G032600.1.p							0041_PTA00072221																																																																																																																																																																																																																																																																																																																																																																																																																																																																																																														ppp_112273953, ppp_112274054, ppp_112274096, ppp_112274508, ppp_112274826, ppp_112277032, ppp_112278612, ppp_112278613, ppp_112281524, ppp_112286647, ppp_112287622, ppp_112290875, ppp_112295258, ppp_112295865
OG0018059																							0029_Sphfalx0054s0010.1.p																																																																													ats_109737345, ats_109741774, ats_109744185, ats_109744897, ats_109745992, ats_109746344, ats_109746347, ats_109746348, ats_109748424, ats_109751381, ats_109751708, ats_109756686, ats_109756788, ats_109758536, ats_109759266, ats_109763405, ats_109764203, ats_109769267, ats_109776576, ats_109777067, ats_109785462								bdi_100827440, bdi_100830674																																																																																																																														dosa_Os10t0116600-00, dosa_Os10t0116701-00, dosa_Os10t0174548-00, dosa_Os10t0174800-00																																																																																																																																																																																																																	obr_102709207, obr_102714043, obr_102717521											osa_107279172, osa_4347988, osa_9271894																																											phai_112880203, phai_112882978, phai_112883052, phai_112883205, phai_112897773																																														pvir_120659799, pvir_120662315, pvir_120712101																												sbi_8073275															sita_101755085, sita_101755491, sita_101758170, sita_101766933, sita_101767732, sita_101786555																																		tdc_119278958, tdc_119280163, tdc_119280850, tdc_119299772, tdc_119300085, tdc_119300598, tdc_119303609, tdc_119307311, tdc_119312271, tdc_119312283, tdc_119314644, tdc_119318670, tdc_119320799, tdc_119324386, tdc_119325578, tdc_119331945, tdc_119332948, tdc_119333105, tdc_119334183, tdc_119340783, tdc_119345183, tdc_119345290, tdc_119345319, tdc_119346902, tdc_119349446, tdc_119350004, tdc_119362627, tdc_119367622, tdc_119368728																																																															zma_100193004, zma_103653092
OG0018060																									0035_Thupl.29353133s0003.1.p, 0035_Thupl.29378456s0027.1.p, 0035_Thupl.29379201s0038.1.p, 0035_Thupl.29379278s0004.1.p, 0035_Thupl.29379404s0017.1.p, 0035_Thupl.29379718s0004.1.p, 0035_Thupl.29382244s0009.1.p	0036_PGL00002118, 0036_PGL00020828, 0036_PGL00028030	0037_PAB00003083, 0037_PAB00003581, 0037_PAB00003839, 0037_PAB00003899, 0037_PAB00004765, 0037_PAB00004877, 0037_PAB00005081, 0037_PAB00006379, 0037_PAB00015708, 0037_PAB00016962, 0037_PAB00017945, 0037_PAB00018140, 0037_PAB00020719, 0037_PAB00024566, 0037_PAB00024988, 0037_PAB00025064, 0037_PAB00025943, 0037_PAB00027457, 0037_PAB00027674, 0037_PAB00027863, 0037_PAB00027968, 0037_PAB00028075, 0037_PAB00028613, 0037_PAB00029124, 0037_PAB00031733, 0037_PAB00034146, 0037_PAB00034800, 0037_PAB00038256, 0037_PAB00039579, 0037_PAB00042052, 0037_PAB00042819, 0037_PAB00043143, 0037_PAB00047171, 0037_PAB00054569, 0037_PAB00060100, 0037_PAB00066333		0039_PPI00010215, 0039_PPI00010216, 0039_PPI00015648, 0039_PPI00017259, 0039_PPI00024017, 0039_PPI00025375, 0039_PPI00025808, 0039_PPI00052422, 0039_PPI00058101, 0039_PPI00074362	0040_PSY00002022, 0040_PSY00007013, 0040_PSY00014300, 0040_PSY00031830	0041_PTA00006029, 0041_PTA00008291, 0041_PTA00008619, 0041_PTA00009270, 0041_PTA00010913, 0041_PTA00012490, 0041_PTA00019304, 0041_PTA00022473, 0041_PTA00023295, 0041_PTA00028905, 0041_PTA00037333, 0041_PTA00037460, 0041_PTA00040163, 0041_PTA00050985, 0041_PTA00058363, 0041_PTA00071044	0042_PME00011609, 0042_PME00052885, 0042_PME00052887, 0042_PME00052890
OG0018061																									0035_Thupl.28610130s0001.1.p, 0035_Thupl.29380272s0002.1.p	0036_PGL00017195, 0036_PGL00017196, 0036_PGL00018690, 0036_PGL00019497, 0036_PGL00023142, 0036_PGL00028786	0037_PAB00001175, 0037_PAB00002986, 0037_PAB00016708, 0037_PAB00016709, 0037_PAB00016710, 0037_PAB00021341, 0037_PAB00028224, 0037_PAB00030183, 0037_PAB00031141, 0037_PAB00031664, 0037_PAB00033891, 0037_PAB00040251, 0037_PAB00050429, 0037_PAB00050805, 0037_PAB00053247, 0037_PAB00054050, 0037_PAB00054687, 0037_PAB00055196, 0037_PAB00065706	0038_PSI00003489, 0038_PSI00006855, 0038_PSI00011166, 0038_PSI00015884, 0038_PSI00019292	0039_PPI00015728, 0039_PPI00019453, 0039_PPI00024571, 0039_PPI00027357, 0039_PPI00037077, 0039_PPI00043906, 0039_PPI00055826, 0039_PPI00062352, 0039_PPI00069789	0040_PSY00001721, 0040_PSY00004273, 0040_PSY00014398, 0040_PSY00022940, 0040_PSY00025510, 0040_PSY00026049, 0040_PSY00028190, 0040_PSY00029367, 0040_PSY00030462, 0040_PSY00031966, 0040_PSY00034867	0041_PTA00001636, 0041_PTA00013440, 0041_PTA00017254, 0041_PTA00019880, 0041_PTA00028341, 0041_PTA00036411, 0041_PTA00047026, 0041_PTA00048518, 0041_PTA00056811, 0041_PTA00057510, 0041_PTA00059237, 0041_PTA00066378, 0041_PTA00070244, 0041_PTA00071243, 0041_PTA00076214	0042_PME00007998, 0042_PME00018756, 0042_PME00056536, 0042_PME00056537, 0042_PME00058782, 0042_PME00058785, 0042_PME00058788, 0042_PME00058791, 0042_PME00060129, 0042_PME00071716, 0042_PME00071718, 0042_PME00071719, 0042_PME00107268
OG0018062																									0035_Thupl.29378549s0002.1.p, 0035_Thupl.29378549s0002.2.p											0046_GBI00004602, 0046_GBI00005623																																								aly_9307674																						ath_AT5G14150	atr_18438122															bhj_120082514							bna_106418513, bna_106441424, bna_111215619		boe_106335283					brp_103856062																				ccav_112522716																			cic_CICLE_v10015578mg			cit_102606719							cmax_111486588			cmo_103491788	cmos_111435121						cpap_110807428	cpep_111792219									crb_17881695				csat_104705686, csat_104769644				csin_114312685			csv_101207350																																													dzi_111300925									egr_104419142	egt_105964276, egt_105970834, egt_105970835, egt_105970836, egt_105970837, egt_105970839																		eus_EUTSA_v10016026mg														gab_108452707, gab_108477699							ghi_107904816, ghi_107904817, ghi_107937088					gra_105769605							han_110923546		hbr_110649905														jre_109021882																										lsv_111902133, lsv_111902138, lsv_122196252											mcha_111023379						mesc_110601538																														mus_103987627																								nnu_104593273																			oeu_111402565, oeu_111402566																																																																																						psom_113273152, psom_113277402, psom_113307709, psom_113308169, psom_113309885, psom_113340804, psom_113340812, psom_113340922, psom_113340930, psom_113340949, psom_113345005, psom_113355758, psom_113355761, psom_113361108																pvy_116110219, pvy_116110455					qlo_115978230	qsu_112005124				rcu_112534095, rcu_8271454						rsz_108844911																					sind_105168676																																	tcc_18601005									thj_109115987																																									vri_117930656		vvi_100241149												zju_107427907
OG0018063																												0038_PSI00008001, 0038_PSI00015441																	aalt_CC77DRAFT_545459, aalt_CC77DRAFT_950776, aalt_CC77DRAFT_976980															adl_AURDEDRAFT_179410																																															bcom_BAUCODRAFT_32810				bfu_BCIN_12g00160, bfu_BCIN_16g01870														bor_COCMIDRAFT_108040				bsc_COCSADRAFT_304122					bze_COCCADRAFT_106454																																		cim_CIMG_02317																										cpw_CPC735_039670																																																																														ela_UCREL1_4036, ela_UCREL1_5783, ela_UCREL1_8079, ela_UCREL1_9223																fgr_FGSG_00010, fgr_FGSG_02385, fgr_FGSG_07653		fox_FOXG_10729, fox_FOXG_11840		fpu_FPSE_06850, fpu_FPSE_07019, fpu_FPSE_07860		fvr_FVEG_09386											glz_GLAREA_02687, glz_GLAREA_07808					gtr_GLOTRDRAFT_21723, gtr_GLOTRDRAFT_41187																												lbc_LACBIDRAFT_315699, lbc_LACBIDRAFT_315701																					maj_MAA_00367, maj_MAA_09650																																		mpr_MPER_13265		mrr_Moror_10575					mtm_MYCTH_69953																					nhe_NECHADRAFT_50337, nhe_NECHADRAFT_52180, nhe_NECHADRAFT_81213, nhe_NECHADRAFT_87650, nhe_NECHADRAFT_92268																																																																							pfy_PFICI_09005, pfy_PFICI_13948																plj_VFPFJ_02064, plj_VFPFJ_03043								pno_SNOG_05458, pno_SNOG_15832														psco_LY89DRAFT_665843, psco_LY89DRAFT_680824, psco_LY89DRAFT_683936, psco_LY89DRAFT_700971, psco_LY89DRAFT_718675						pte_PTT_09923													pxb_103939769					qsu_112021647															sapo_SAPIO_CDS4133, sapo_SAPIO_CDS6949																																								ssck_SPSK_06579	ssl_SS1G_02820, ssl_SS1G_03624																		tmf_PMAA_004950, tmf_PMAA_031720	tml_GSTUM_00007777001	tmn_UCRPA7_3176, tmn_UCRPA7_3297, tmn_UCRPA7_6669, tmn_UCRPA7_7808										tre_TRIREDRAFT_104060, tre_TRIREDRAFT_112014, tre_TRIREDRAFT_54926	trg_TRUGW13939_00930, trg_TRUGW13939_01704, trg_TRUGW13939_05576, trg_TRUGW13939_10393	trr_M419DRAFT_127991, trr_M419DRAFT_133494, trr_M419DRAFT_91514					ttt_THITE_2046690
OG0018064																												0038_PSI00020281	0039_PPI00046202														aag_5574534, aag_5574540	aalb_109422472			aara_120898194							acoz_120952740											aga_AgaP_AGAP005361	agb_108911701		ags_114126074																			api_100571104, api_107882986			apln_108743782, apln_112905090						atd_109599589	aten_116308317						bany_112051101							bfo_118422271, bfo_118422276, bfo_118432525			bgt_106054926				bman_114246943		bmor_101746861	bmy_BM_BM18220											btab_109039627											cbr_CBG16133												cel_CELE_ZK899.2															cin_100176636										cmk_103182226											cpii_120418666						cqu_CpipJ_CPIJ011987, cqu_CpipJ_CPIJ012119			crg_105334778			cscu_111625400	csec_111865803				csol_105360836											dci_103524413															dnx_107165370		dpa_109534494		dpl_KGM_206050																	eaf_111699610																						epa_110236924								fcd_110856826												gae_121379161																	hame_121854768		haw_110373867																				lak_106154826											lgi_LOTGIDRAFT_127893						loa_LOAG_04538																																																						myi_110467347		nai_NECAME_14966															nlu_111051266											nve_5499585, nve_5515900		nvl_108566262																																			pcan_112556328																												phu_Phum_PHUM615660			pif_PITG_19159							pmac_106719873		pmax_117337126													ppot_106102580				prap_110995516			psoj_PHYSODRAFT_467756													pvm_113814290						pxu_106113625	pxy_105397951								rmd_113551425						rtp_109921079										sclv_120339138		sdm_118185256										sko_100378455						smin_v1.2.025035.t1								spar_SPRG_00757, spar_SPRG_17473				spu_752500												tca_659449																	tnl_113493994										tsp_Tsp_05829																																					zce_119835483				zne_110827445
OG0018065																													0039_PPI00028533, 0039_PPI00045361, 0039_PPI00071538																aalt_CC77DRAFT_1018553, aalt_CC77DRAFT_926215, aalt_CC77DRAFT_939493, aalt_CC77DRAFT_983747															adl_AURDEDRAFT_179686																																																																	bor_COCMIDRAFT_2910, bor_COCMIDRAFT_84868, bor_COCMIDRAFT_94063				bsc_COCSADRAFT_117778, bsc_COCSADRAFT_190922, bsc_COCSADRAFT_202691					bze_COCCADRAFT_28322, bze_COCCADRAFT_36496																																																cmt_CCM_08571, cmt_CCM_09484																																	cvr_CHLNCDRAFT_140605																																																																									fgr_FGSG_03242, fgr_FGSG_05809, fgr_FGSG_08967, fgr_FGSG_10418, fgr_FGSG_11467, fgr_FGSG_13486		fox_FOXG_04986, fox_FOXG_09992, fox_FOXG_12172, fox_FOXG_13781, fox_FOXG_15189		fpu_FPSE_03238, fpu_FPSE_07137, fpu_FPSE_07431, fpu_FPSE_07623, fpu_FPSE_09341		fvr_FVEG_03146, fvr_FVEG_08520, fvr_FVEG_10746, fvr_FVEG_11214																																																																	maj_MAA_05450		maw_MAC_01744																																							mtm_MYCTH_2142698													ncr_NCU07141								nhe_NECHADRAFT_106275, nhe_NECHADRAFT_106414, nhe_NECHADRAFT_64476, nhe_NECHADRAFT_98253		nlu_120349163					npa_UCRNP2_9096				nte_NEUTE1DRAFT118000																														pan_PODANSg3459														pcs_Pc22g19880					pdp_PDIP_56130																											plj_VFPFJ_03885								pno_SNOG_09756, pno_SNOG_13143, pno_SNOG_14244, pno_SNOG_14745																				pte_PTT_08437, pte_PTT_11001, pte_PTT_13170																																																												smp_SMAC_07730																																tmf_PMAA_099550												tre_TRIREDRAFT_65060	trg_TRUGW13939_01446, trg_TRUGW13939_10598	trr_M419DRAFT_113593					ttt_THITE_2096274, ttt_THITE_2109343											val_VDBG_02424, val_VDBG_03256, val_VDBG_05361, val_VDBG_09180			vda_VDAG_02160, vda_VDAG_02897, vda_VDAG_07011, vda_VDAG_07332																										ztr_MYCGRDRAFT_69232, ztr_MYCGRDRAFT_91867, ztr_MYCGRDRAFT_92195
OG0018066																													0039_PPI00029527																																																																																																																																																																																																																																																																																																																																																																																				mtr_MTR_7g056053																																																																																																																																			psom_113272799, psom_113272815, psom_113272821, psom_113272824, psom_113272828, psom_113273071, psom_113273109, psom_113273385, psom_113279474, psom_113290657, psom_113290662, psom_113295473, psom_113295556, psom_113295595, psom_113295656, psom_113296281, psom_113296293, psom_113296352, psom_113296359, psom_113296362, psom_113296370, psom_113305567, psom_113311888, psom_113315330, psom_113316036, psom_113316038, psom_113316043, psom_113316097, psom_113316099, psom_113316105, psom_113324508, psom_113327555, psom_113327580, psom_113327584, psom_113330826, psom_113330829, psom_113330831, psom_113330835, psom_113330837, psom_113330841, psom_113330843, psom_113330850, psom_113330956, psom_113331056, psom_113331060, psom_113331061, psom_113331063, psom_113331066, psom_113331693, psom_113334916, psom_113335132, psom_113338212, psom_113340798, psom_113342068, psom_113342258, psom_113342809, psom_113343021, psom_113343063, psom_113343064, psom_113343415, psom_113343599, psom_113343975, psom_113343979, psom_113345743, psom_113345744, psom_113346043, psom_113348549, psom_113348610, psom_113348760, psom_113348855, psom_113356472, psom_113356488, psom_113359827, psom_113360136, psom_113360442, psom_113360450, psom_113360465, psom_113360580
OG0018067																													0039_PPI00048004																				abp_AGABI1DRAFT108730	abv_AGABI2DRAFT180635						act_ACLA_040280				adl_AURDEDRAFT_130802, adl_AURDEDRAFT_132174, adl_AURDEDRAFT_150555, adl_AURDEDRAFT_165722, adl_AURDEDRAFT_165793, adl_AURDEDRAFT_167791, adl_AURDEDRAFT_172475, adl_AURDEDRAFT_174692, adl_AURDEDRAFT_177070, adl_AURDEDRAFT_177541, adl_AURDEDRAFT_187678			afm_AFUA_3G12430																				ani_AN3092.2																												bfu_BCIN_05g05600	bgh_BDBG_02978													bor_COCMIDRAFT_103185				bsc_COCSADRAFT_179587					bze_COCCADRAFT_85758															cci_CC1G_09426																			cim_CIMG_03408						clu_CLUG_01606	clus_A9F13_13g00451							cmt_CCM_08521										cput_CONPUDRAFT_129909		cpw_CPC735_008080																	ctp_CTRG_01902															dha_DEHA2F01408g																					dsq_DICSQDRAFT_183207																																									fgr_FGSG_10904	fme_FOMMEDRAFT_170233, fme_FOMMEDRAFT_18803	fox_FOXG_12839		fpu_FPSE_09800		fvr_FVEG_11583											glz_GLAREA_00473					gtr_GLOTRDRAFT_60771										hir_HETIRDRAFT_386311																		lbc_LACBIDRAFT_318900																																											mlr_MELLADRAFT_78647												mpr_MPER_07787, mpr_MPER_15669		mrr_Moror_11477, mrr_Moror_14514	mrt_MRET_3465				mtm_MYCTH_2311589													ncr_NCU03379			nfi_NFIA_064870					nhe_NECHADRAFT_40162							npa_UCRNP2_9761				nte_NEUTE1DRAFT65867																														pan_PODANSg7032						pbl_PAAG_07115	pbn_PADG_00890					pco_PHACADRAFT_261303							pdp_PDIP_74080										pfp_PFL1_01649			pgr_PGTG_10019							pic_PICST_84262																													psco_LY89DRAFT_735421				psq_PUNSTDRAFT_122523		pte_PTT_15336																		qsu_112014648, qsu_112037677																						scm_SCHCODRAFT_17364							shs_STEHIDRAFT_148453					sla_SERLADRAFT_446094								smp_SMAC_08254														ssl_SS1G_12228																			tml_GSTUM_00006678001																							tvs_TRAVEDRAFT_65734			uma_UMAG_05063		ure_UREG_07231	val_VDBG_05439			vda_VDAG_07088											wic_J056_001962	wse_WALSEDRAFT_59212
OG0018068																													0039_PPI00059507																aalt_CC77DRAFT_1051489											act_ACLA_042310							afm_AFUA_3G15030	afv_AFLA_004943																		ang_ANI_1_1030084	ani_AN2559.2, ani_AN3697.2			aor_AO090701000426																									bfu_BCIN_01g02440														bor_COCMIDRAFT_39870				bsc_COCSADRAFT_191425					bze_COCCADRAFT_85514		cal_CAALFM_C305080WA																	cdu_CD36_85050				cfj_CFIO01_02097																									cmt_CCM_08319				cot_CORT_0C04850																							cten_CANTEDRAFT_104494		ctp_CTRG_02532															dha_DEHA2E24002g																																																														fgr_FGSG_11566		fox_FOXG_04967		fpu_FPSE_08174		fvr_FVEG_03167											glz_GLAREA_08092																											kla_KLLA0_F00638g		kmx_KLMA_50021											lel_LELG_02859												lth_KLTH0B00506g		maj_MAA_06908		maw_MAC_02187	mbe_MBM_04500															mgr_MGG_05554																							mtm_MYCTH_53905													ncr_NCU05887			nfi_NFIA_062080					nhe_NECHADRAFT_85631							npa_UCRNP2_3450				nte_NEUTE1DRAFT124286																														pan_PODANSg1112														pcs_Pc15g00520					pdp_PDIP_10740								pfj_MYCFIDRAFT_35639		pfp_PFL1_05019	pfy_PFICI_02161, pfy_PFICI_09481, pfy_PFICI_11957									pic_PICST_33656															pno_SNOG_00265, pno_SNOG_11000				ppa_PAS_chr1-4_0436										psco_LY89DRAFT_716011, psco_LY89DRAFT_720829						pte_PTT_08304																																	sapo_SAPIO_CDS1660																											smp_SMAC_08552				spaa_SPAPADRAFT_154511									ssck_SPSK_06171	ssl_SS1G_04087											tdl_TDEL_0A00140			tgb_HG536_0A09620				tmf_PMAA_066110												tre_TRIREDRAFT_108784, tre_TRIREDRAFT_79738	trg_TRUGW13939_07752, trg_TRUGW13939_07945	trr_M419DRAFT_102008, trr_M419DRAFT_131079					ttt_THITE_52820								uma_UMAG_02985			val_VDBG_01390			vda_VDAG_07860												wse_WALSEDRAFT_57238							yli_YALI0E19921g, yli_YALI0E21560g				zmk_HG535_0A09110, zmk_HG535_0G00100		zro_ZYRO0D17842g	ztr_MYCGRDRAFT_34808
OG0018069																																	0043_GMO00000004, 0043_GMO00000078, 0043_GMO00000118, 0043_GMO00000204, 0043_GMO00000257, 0043_GMO00000430, 0043_GMO00000431, 0043_GMO00000572, 0043_GMO00000797, 0043_GMO00000837, 0043_GMO00000978, 0043_GMO00001467, 0043_GMO00001741, 0043_GMO00001751, 0043_GMO00001808, 0043_GMO00001854, 0043_GMO00001929, 0043_GMO00002431, 0043_GMO00002713, 0043_GMO00003106, 0043_GMO00003168, 0043_GMO00003281, 0043_GMO00003471, 0043_GMO00003641, 0043_GMO00003656, 0043_GMO00003756, 0043_GMO00003922, 0043_GMO00004897, 0043_GMO00004969, 0043_GMO00005021, 0043_GMO00005864, 0043_GMO00005866, 0043_GMO00005931, 0043_GMO00006220, 0043_GMO00007163, 0043_GMO00007254, 0043_GMO00007593, 0043_GMO00007625, 0043_GMO00007694, 0043_GMO00007912, 0043_GMO00008089, 0043_GMO00008346, 0043_GMO00008660, 0043_GMO00009227, 0043_GMO00009276, 0043_GMO00009306, 0043_GMO00009349, 0043_GMO00009892, 0043_GMO00010004, 0043_GMO00010144, 0043_GMO00010527, 0043_GMO00010566, 0043_GMO00010612, 0043_GMO00010660, 0043_GMO00010720, 0043_GMO00011864, 0043_GMO00011865, 0043_GMO00012671, 0043_GMO00014009, 0043_GMO00014015, 0043_GMO00014189, 0043_GMO00014906, 0043_GMO00014943, 0043_GMO00015814, 0043_GMO00016466, 0043_GMO00019534, 0043_GMO00020213, 0043_GMO00020938, 0043_GMO00021135, 0043_GMO00021414, 0043_GMO00021424, 0043_GMO00023844, 0043_GMO00023866, 0043_GMO00024311, 0043_GMO00024352, 0043_GMO00024506, 0043_GMO00025393, 0043_GMO00025680, 0043_GMO00027111			0046_GBI00002311
OG0018070																																										aaf_AURANDRAFT_66377, aaf_AURANDRAFT_68204																																																																																					bpg_Bathy06g03020																																																																																																																																																															fcy_FRACYDRAFT_189509, fcy_FRACYDRAFT_226114																																																																																													mis_MICPUN_63478																																																																					olu_OSTLU_19120							ota_OT_ostta14g02670																																															pif_PITG_00945, pif_PITG_03439, pif_PITG_03442, pif_PITG_04504, pif_PITG_06219, pif_PITG_16004, pif_PITG_20331																													psoj_PHYSODRAFT_259525, psoj_PHYSODRAFT_263311, psoj_PHYSODRAFT_298582, psoj_PHYSODRAFT_307092, psoj_PHYSODRAFT_311814, psoj_PHYSODRAFT_330255, psoj_PHYSODRAFT_330259, psoj_PHYSODRAFT_330282, psoj_PHYSODRAFT_332196, psoj_PHYSODRAFT_341316, psoj_PHYSODRAFT_344884, psoj_PHYSODRAFT_345863, psoj_PHYSODRAFT_362367, psoj_PHYSODRAFT_362379, psoj_PHYSODRAFT_384666, psoj_PHYSODRAFT_385031, psoj_PHYSODRAFT_387227, psoj_PHYSODRAFT_391115, psoj_PHYSODRAFT_392155, psoj_PHYSODRAFT_397930, psoj_PHYSODRAFT_398962, psoj_PHYSODRAFT_450122, psoj_PHYSODRAFT_465795, psoj_PHYSODRAFT_467172, psoj_PHYSODRAFT_467472, psoj_PHYSODRAFT_467675, psoj_PHYSODRAFT_485391, psoj_PHYSODRAFT_488407, psoj_PHYSODRAFT_489153, psoj_PHYSODRAFT_489607, psoj_PHYSODRAFT_489649, psoj_PHYSODRAFT_490936, psoj_PHYSODRAFT_491116, psoj_PHYSODRAFT_496727, psoj_PHYSODRAFT_496849, psoj_PHYSODRAFT_528496, psoj_PHYSODRAFT_529414, psoj_PHYSODRAFT_530680									pti_PHATRDRAFT_43595, pti_PHATRDRAFT_44894																																																													spar_SPRG_03632, spar_SPRG_04300, spar_SPRG_04881, spar_SPRG_07985, spar_SPRG_08848, spar_SPRG_08868, spar_SPRG_08885, spar_SPRG_08903, spar_SPRG_08948, spar_SPRG_08949, spar_SPRG_08978, spar_SPRG_09096, spar_SPRG_09210, spar_SPRG_09595, spar_SPRG_10139, spar_SPRG_13732, spar_SPRG_14020, spar_SPRG_20225, spar_SPRG_20289, spar_SPRG_20297, spar_SPRG_20786, spar_SPRG_20895																																					tps_THAPSDRAFT_5339, tps_THAPS_23385, tps_THAPS_6780
OG0018071																																											aag_5566801	aalb_109402100			aara_120900836					acep_105622663	acer_108000526	acoz_120956644								aec_105151002			aga_AgaP_AGAP009263	agb_108913912											ame_102656398													apln_108739363						atd_109595979							bany_112053612, bany_112056461												bim_100740482		bman_114246392		bmor_101742692													bter_100650328													ccal_108625520													cfo_105251091				cgig_122396929											clec_106665191																	cpii_120419850, cpii_120419853						cqu_CpipJ_CPIJ009319							csec_111869624													dan_6498026	daz_108610785					der_6549377		dgr_Dgri_GH10645			dhe_111603902		dme_Dmel_CG17572	dmn_108163526, dmn_117188669	dmo_Dmoj_GI10802	dnv_115563065			dpa_109536417	dpe_6597976, dpe_6597978	dpl_KGM_211355	dpo_Dpse_GA14561, dpo_Dpse_GA29079				dqu_106746240			dse_6614643	dsi_Dsimw501_GD21783		dsr_110181427		dvi_6634117	dwi_6644068	dya_Dyak_GE12675																																			fex_115245396																												haw_110379357									hst_105183955, hst_112590142																			lcq_111682726				lhu_105673017																						mde_101896928	mdl_103574235				mgen_117224744																	mpha_105837177							msex_115442528																									nlu_111049291	nmea_116429929												nvl_108559693						obo_105284678														otu_111426068									pbar_105424015								pcf_106783971																				pgc_109853420																pmac_106719800															ppot_106101484			ppyr_116160002	prap_110992439																pvm_113823275						pxu_106121627	pxy_105386533																																														soc_105208024																				tca_664603																	tnl_113495863																																															zce_119832918				zne_110829641
OG0018072																																											aag_5573697	aalb_109409219, aalb_109421621, aalb_115265844			aara_120901881							acoz_120959275											aga_AgaP_AGAP009769	agb_108914354		ags_114126912																			api_100158958			apln_108738702						atd_109602177, atd_109602178, atd_109602179							bany_112056084														bman_114250230		bmor_101738727												btab_109042576																																																											cpii_120419011						cqu_CpipJ_CPIJ014420																				dan_6494058, dan_6496525	daz_108614855, daz_108615063					der_6549470, der_6549471		dgr_Dgri_GH20276, dgr_Dgri_GH21625			dhe_111595748, dhe_111595752		dme_Dmel_CG17047, dme_Dmel_CG4734	dmn_108160872, dmn_108160873, dmn_117190984	dmo_Dmoj_GI19444, dmo_Dmoj_GI20080	dnv_108653059, dnv_108655219	dnx_107162294		dpa_109534881	dpe_6590270, dpe_6590271	dpl_KGM_201731	dpo_Dpse_GA14294, dpo_Dpse_GA18392							dse_6608983, dse_6608984	dsi_Dsimw501_GD10961, dsi_Dsimw501_GD25769		dsr_110177414, dsr_110180840		dvi_6626973, dvi_6627147	dwi_6646223, dwi_6646277	dya_Dyak_GE12537, dya_Dyak_GE13371		eaf_111696566, eaf_111708786																																																													haw_110381850												isc_IscW_ISCW017679																lcq_111679329																										mde_101891330, mde_101891508																													msex_115444539																																						nvl_108566497																				otu_111429590																																											phu_Phum_PHUM285430										pmac_106709520															ppot_106101324			ppyr_116167892	prap_110993417																						pxu_106124104	pxy_105389919, pxy_105392882								rmd_113551845																																																										tca_103313654																	tnl_113500352																																															zce_119836451
OG0018073																																											aag_5577301				aara_120904013							acoz_120958927											aga_AgaP_AGAP009010																									apln_108737949																																																																																																																														dan_26513823, dan_6497252, dan_6500320	daz_108610967, daz_108611732, daz_108611744, daz_108611755					der_6541172, der_6549084, der_6549153, der_6552105		dgr_Dgri_GH13825, dgr_Dgri_GH22488, dgr_Dgri_GH22495, dgr_Dgri_GH22499, dgr_Dgri_GH23447			dhe_111594349, dhe_111595908, dhe_111595909, dhe_111595917		dme_Dmel_CG10366, dme_Dmel_CG17568, dme_Dmel_CG4148, dme_Dmel_CG6254	dmn_108156075, dmn_108156077, dmn_108156414, dmn_108163796	dmo_Dmoj_GI20171, dmo_Dmoj_GI22250, dmo_Dmoj_GI22251, dmo_Dmoj_GI22252	dnv_108649062, dnv_108653562, dnv_115561970, dnv_115563189				dpe_6587692, dpe_6588001, dpe_6588640, dpe_6593471		dpo_Dpse_GA10277, dpo_Dpse_GA26475, dpo_Dpse_GA26476, dpo_Dpse_GA27072							dse_6606981, dse_6611394, dse_6614658, dse_6614724	dsi_Dsimw501_GD20730, dsi_Dsimw501_GD21772, dsi_Dsimw501_GD21941, dsi_Dsimw501_GD24229		dsr_110181328, dsr_110181381, dsr_110185590, dsr_110186183		dvi_6628330, dvi_6633047, dvi_6633088, dvi_6633089	dwi_26529389, dwi_6642832, dwi_6651038, dwi_6651673, dwi_6651674	dya_Dyak_GE12664, dya_Dyak_GE13276, dya_Dyak_GE19389, dya_Dyak_GE24700		eaf_111705295																																																																																									lcq_111683887, lcq_111683899																										mde_101892432, mde_101892718																																																																		nvi_100678373
OG0018074																																											aag_110675517, aag_110680491	aalb_115258076, aalb_115261033, aalb_115265338, aalb_115265394, aalb_115266088, aalb_115266778, aalb_115266801, aalb_115268170, aalb_115269986			aara_120908272							acoz_120953923					adf_107342854																				amil_114948284, amil_114950595, amil_114965434, amil_114972497, amil_114973594																																																																																																															cpii_120413478, cpii_120413581, cpii_120413582, cpii_120414243, cpii_120416089, cpii_120416556, cpii_120417309, cpii_120417792, cpii_120418124, cpii_120418309, cpii_120418310, cpii_120418311, cpii_120418425, cpii_120418585, cpii_120419305, cpii_120419689, cpii_120421918, cpii_120422034, cpii_120423036, cpii_120423235, cpii_120423872, cpii_120424453, cpii_120424819, cpii_120425289, cpii_120426812, cpii_120427281, cpii_120427985, cpii_120428983, cpii_120430421, cpii_120430423, cpii_120430429, cpii_120430441, cpii_120431315						cqu_CpipJ_CPIJ000018, cqu_CpipJ_CPIJ000882, cqu_CpipJ_CPIJ002635, cqu_CpipJ_CPIJ003810, cqu_CpipJ_CPIJ004725, cqu_CpipJ_CPIJ008069, cqu_CpipJ_CPIJ008364, cqu_CpipJ_CPIJ008570, cqu_CpipJ_CPIJ009703, cqu_CpipJ_CPIJ010109, cqu_CpipJ_CPIJ010941, cqu_CpipJ_CPIJ011251, cqu_CpipJ_CPIJ012179, cqu_CpipJ_CPIJ013249, cqu_CpipJ_CPIJ013488, cqu_CpipJ_CPIJ013572, cqu_CpipJ_CPIJ014648, cqu_CpipJ_CPIJ016735, cqu_CpipJ_CPIJ017004, cqu_CpipJ_CPIJ018244, cqu_CpipJ_CPIJ018488, cqu_CpipJ_CPIJ018618, cqu_CpipJ_CPIJ018783, cqu_CpipJ_CPIJ018868, cqu_CpipJ_CPIJ019324, cqu_CpipJ_CPIJ020213, cqu_CpipJ_CPIJ020243, cqu_CpipJ_CPIJ020287
OG0018075																																											aag_5571826	aalb_109426668, aalb_115265268			aara_120906402					acep_105620613		acoz_120953204								aec_105143894			aga_AgaP_AGAP005312	agb_108908137		ags_114127602																			api_100163990			apln_108734412						atd_109597824							bany_112052557												bim_100740967		bman_114243409		bmor_101737849												btab_109034774	bter_100642574													ccal_108626632													cfo_105256469				cgig_122404040											clec_106663162																	cpii_120429258						cqu_CpipJ_CPIJ015159							csec_111870816													dan_6495582	daz_108614823	dci_103520266				der_6547829		dgr_Dgri_GH19874			dhe_111602127		dme_Dmel_CG15649	dmn_108158379, dmn_117191106	dmo_Dmoj_GI19823	dnv_108654856	dnx_107167582			dpe_6593105	dpl_KGM_206569	dpo_Dpse_GA13869				dqu_106743413			dse_6615273	dsi_Dsimw501_GD25242		dsr_110179242		dvi_116650916, dvi_6635885	dwi_6652082	dya_Dyak_GE13761																																			fex_115240596																												haw_110371174									hst_105181362																			lcq_111690440				lhu_105674428, lhu_105678905																						mde_101896214	mdl_103576387				mgen_117218798																	mpha_105828965							msex_115452508																									nlu_111047714	nmea_116431803											nvi_100680177	nvl_108564983				obb_114874166		obo_105282383														otu_111419896																	pcf_106788546																				pgc_109860959						phu_Phum_PHUM405160																									ppot_106110047				prap_111000017																						pxu_106118574	pxy_105385514, pxy_105389956								rmd_113548313																																																										tca_659330																	tnl_113499435																													vem_105566739																						zne_110835795
OG0018076																																											aag_5566068	aalb_109401205			aara_120900496					acep_105619536	acer_108004312	acoz_120955599								aec_105153443				agb_108917830		ags_114124436									ame_409105										api_100572193			apln_108736320						atd_109604667							bany_112053810												bim_100749101, bim_112213545		bman_114248494		bmor_101740675												btab_109041550	bter_100645233													ccal_108627967													cfo_105254053				cgig_122399439											clec_106672333																	cpii_120421468						cqu_CpipJ_CPIJ004449						cscu_111618466, cscu_111619469	csec_111865699															dci_103515263, dci_103515265															dnx_107166130		dpa_109546416						dpx_DAPPUDRAFT_235564	dqu_106746713							dsv_119449427					eaf_111706529																														fcd_110856872			fex_115232941, fex_115240122																										hame_121854674		haw_110382436									hst_105190504			isc_IscW_ISCW003026																				lhu_105667613																							mdl_103570408				mgen_117222932																	mpha_105829429							msex_115447158																									nlu_111056475	nmea_116433774											nvi_100678221	nvl_108565588				obb_114881094		obo_105282630														otu_111428181									pbar_105422220								pcf_106791352																				pgc_109861556						phu_Phum_PHUM335240										pmac_106709362															ppot_106101229			ppyr_116183013	prap_110996156										ptep_107445837						pvm_113820829						pxu_106119549, pxu_106122785	pxy_105388235								rmd_113552331, rmd_113557927				rsan_119379457																																		soc_105202700																				tca_100141793																																tut_112538737													vde_111251698	vem_105564832	vja_111264585																	zce_119838876				zne_110839345
OG0018077																																													aalt_CC77DRAFT_1031800, aalt_CC77DRAFT_523590				abp_AGABI1DRAFT132239	abv_AGABI2DRAFT195472						act_ACLA_057750							afm_AFUA_8G04390	afv_AFLA_013457																		ang_ANI_1_2064144	ani_AN1451.2			aor_AO090103000064																									bfu_BCIN_08g02850	bgh_BDBG_00193																																					cci_CC1G_07339								cfj_CFIO01_09780											cim_CIMG_02602														cmt_CCM_06626										cput_CONPUDRAFT_109281, cput_CONPUDRAFT_131665, cput_CONPUDRAFT_140813, cput_CONPUDRAFT_140814, cput_CONPUDRAFT_85251		cpw_CPC735_037460																cthr_CTHT_0004290																																					dsq_DICSQDRAFT_133371, dsq_DICSQDRAFT_163604, dsq_DICSQDRAFT_183443, dsq_DICSQDRAFT_50115																									ela_UCREL1_6602																fgr_FGSG_00185		fox_FOXG_01292		fpu_FPSE_06929		fvr_FVEG_00203											glz_GLAREA_10965																																	lbc_LACBIDRAFT_295078, lbc_LACBIDRAFT_313370, lbc_LACBIDRAFT_330767																					maj_MAA_10296		maw_MAC_04377, maw_MAC_07750	mbe_MBM_07566															mgr_MGG_17861																mpr_MPER_12867		mrr_Moror_15356, mrr_Moror_1648, mrr_Moror_1668					mtm_MYCTH_2297284													ncr_NCU00537			nfi_NFIA_097120					nhe_NECHADRAFT_41403											nte_NEUTE1DRAFT106413																														pan_PODANSg4041						pbl_PAAG_07706	pbn_PADG_02829							pcs_Pc21g05360					pdp_PDIP_61140											pfy_PFICI_02248																plj_VFPFJ_06203								pno_SNOG_14602, pno_SNOG_16484														psco_LY89DRAFT_603447						pte_PTT_17456																																	sapo_SAPIO_CDS10097							scm_SCHCODRAFT_236938																				smp_SMAC_01231													ssck_SPSK_02513	ssl_SS1G_03307																		tmf_PMAA_059860	tml_GSTUM_00011557001	tmn_UCRPA7_2859										tre_TRIREDRAFT_104217, tre_TRIREDRAFT_80636	trg_TRUGW13939_01121	trr_M419DRAFT_26110, trr_M419DRAFT_73431					ttt_THITE_2112718					tvs_TRAVEDRAFT_53396, tvs_TRAVEDRAFT_75541					ure_UREG_03154	val_VDBG_02205			vda_VDAG_02674
OG0018078																																													aalt_CC77DRAFT_1043569			abe_ARB_06050															afm_AFUA_3G04190	afv_AFLA_002617, afv_AFLA_009130							aje_HCAG_07633												ani_AN9405.2			aor_AO090124000081																			bbrx_BRETT_005041		bcom_BAUCODRAFT_264308				bfu_BCIN_08g04380	bgh_BDBG_09193										bnn_FOA43_002266			bor_COCMIDRAFT_6714				bsc_COCSADRAFT_163562					bze_COCCADRAFT_84398		cal_CAALFM_C701750WA					caur_CJI97_005180												cdu_CD36_71590				cfj_CFIO01_12173											cim_CIMG_08470						clu_CLUG_02444	clus_A9F13_24g00726							cmt_CCM_08637				cot_CORT_0G02710								cpw_CPC735_061400																cthr_CTHT_0011170	ctp_CTRG_05036															dha_DEHA2G23980g																																														ela_UCREL1_4274																fgr_FGSG_02789		fox_FOXG_15638		fpu_FPSE_05603		fvr_FVEG_17446											glz_GLAREA_02835																																								lel_LELG_05075														maj_MAA_08476		maw_MAC_08249	mbe_MBM_07533															mgr_MGG_09029																							mtm_MYCTH_2311026													ncr_NCU09972			nfi_NFIA_006460					nhe_NECHADRAFT_36928							npa_UCRNP2_5180				nte_NEUTE1DRAFT126586																														pan_PODANSg3557						pbl_PAAG_11294	pbn_PADG_00251							pcs_Pc14g00710					pdp_PDIP_67900								pfj_MYCFIDRAFT_209902			pfy_PFICI_07037			pgu_PGUG_04064						pic_PICST_54544				pkz_C5L36_0A04530											pno_SNOG_07978				ppa_PAS_chr2-1_0208										psco_LY89DRAFT_788150						pte_PTT_00983																		qsu_112022058, qsu_112029139															sapo_SAPIO_CDS4860																					slb_AWJ20_4129						smp_SMAC_06015				spaa_SPAPADRAFT_63639									ssck_SPSK_06185	ssl_SS1G_11326																			tml_GSTUM_00004455001	tmn_UCRPA7_8736										tre_TRIREDRAFT_59625	trg_TRUGW13939_07288	trr_M419DRAFT_75738					ttt_THITE_2111293				tve_TRV_08133						ure_UREG_02550	val_VDBG_01909			vda_VDAG_01648																			yli_YALI0F10615g							ztr_MYCGRDRAFT_108397
OG0018079																																													aalt_CC77DRAFT_1062739											act_ACLA_042010							afm_AFUA_3G14550	afv_AFLA_005081			ago_AGOS_AGR148C				aje_HCAG_08910											ang_ANI_1_166084				aor_AO090701000553																			bbrx_BRETT_004245		bcom_BAUCODRAFT_78082				bfu_BCIN_14g02910	bgh_BDBG_05213										bnn_FOA43_003395			bor_COCMIDRAFT_32582				bsc_COCSADRAFT_164327					bze_COCCADRAFT_40756		cal_CAALFM_C107280CA																					cfj_CFIO01_08911						cgr_CAGL0K10098g					cim_CIMG_07354						clu_CLUG_05897	clus_A9F13_05g00517							cmt_CCM_01101				cot_CORT_0D03910								cpw_CPC735_001440																cthr_CTHT_0052580	ctp_CTRG_05493															dha_DEHA2C02662g																																																				erc_Ecym_5535										fgr_FGSG_09978		fox_FOXG_05329		fpu_FPSE_03877		fvr_FVEG_02801											glz_GLAREA_03646																										kaf_KAFR_0C02510	kla_KLLA0_C11737g													lel_LELG_03509														maj_MAA_03038			mbe_MBM_04571															mgr_MGG_15089																							mtm_MYCTH_2116689													ncr_NCU06646	ncs_NCAS_0B04150	ndi_NDAI_0A03570													npa_UCRNP2_3625																																		pan_PODANSg7992						pbl_PAAG_03431	pbn_PADG_06401							pcs_Pc13g15860													pfj_MYCFIDRAFT_90309						pgu_PGUG_05851										pkz_C5L36_0A02660											pno_SNOG_20160				ppa_PAS_chr4_0061										psco_LY89DRAFT_684331						pte_PTT_08246																																	sapo_SAPIO_CDS8666					sce_YDR079C-A																						smp_SMAC_06562				spaa_SPAPADRAFT_55858				spo_SPBC32F12.15					ssck_SPSK_05738	ssl_SS1G_00913					tbl_TBLA_0B01870						tdl_TDEL_0A01520			tgb_HG536_0H03250				tmf_PMAA_014590	tml_GSTUM_00008643001	tmn_UCRPA7_937							tpf_TPHA_0D04400			tre_TRIREDRAFT_110931	trg_TRUGW13939_04671	trr_M419DRAFT_133172															ure_UREG_07896	val_VDBG_00532			vda_VDAG_00141					vpo_Kpol_1055p36														yli_YALI0F17688g				zmk_HG535_0B02910		zro_ZYRO0B11242g
OG0018080																																													aalt_CC77DRAFT_1063109			abe_ARB_02184								act_ACLA_018980							afm_AFUA_1G16580	afv_AFLA_003859							aje_HCAG_02203											ang_ANI_1_2982014	ani_AN0976.2			aor_AO090005001036																					bcom_BAUCODRAFT_284569				bfu_BCIN_03g03640	bgh_BDBG_07570													bor_COCMIDRAFT_1708				bsc_COCSADRAFT_188521					bze_COCCADRAFT_187																											cgi_CGB_H1050C							cim_CIMG_03020														cmt_CCM_08955		cnb_CNBH0420	cne_CNI00430									cpw_CPC735_000120																cthr_CTHT_0007190																																																														ela_UCREL1_10627																fgr_FGSG_11968, fgr_FGSG_11969		fox_FOXG_11125				fvr_FVEG_16632, fvr_FVEG_16633											glz_GLAREA_05942																																																						maj_MAA_01719		maw_MAC_05759	mbe_MBM_01763													mgl_MGL_0064		mgr_MGG_02385				mlr_MELLADRAFT_89326															mrt_MRET_1258			msym_MSY001_0456	mtm_MYCTH_2311422													ncr_NCU03550			nfi_NFIA_008830					nhe_NECHADRAFT_102960											nte_NEUTE1DRAFT84834																														pan_PODANSg6998						pbl_PAAG_05271	pbn_PADG_06621							pcs_Pc06g00480					pdp_PDIP_05340								pfj_MYCFIDRAFT_207025		pfp_PFL1_00969	pfy_PFICI_14880		pgr_PGTG_14242														plj_VFPFJ_07297								pno_SNOG_02363														psco_LY89DRAFT_577032				psq_PUNSTDRAFT_143012		pte_PTT_17900																		qsu_111984449, qsu_111994987																						scm_SCHCODRAFT_256852																				smp_SMAC_07789								spo_SPAC4D7.10c					ssck_SPSK_03870	ssl_SS1G_00496, ssl_SS1G_00497			tasa_A1Q1_07862, tasa_A1Q1_07967															tmf_PMAA_075320	tml_GSTUM_00010382001	tmn_UCRPA7_8203	tms_TREMEDRAFT_29065									tre_TRIREDRAFT_122349	trg_TRUGW13939_08884	trr_M419DRAFT_130037					ttt_THITE_2123086				tve_TRV_00434				uma_UMAG_03989		ure_UREG_02921	val_VDBG_05789			vda_VDAG_07723																										ztr_MYCGRDRAFT_108294
OG0018081																																													aalt_CC77DRAFT_403104			abe_ARB_05485								act_ACLA_038470							afm_AFUA_3G10580	afv_AFLA_001082							aje_HCAG_00116											ang_ANI_1_1734144	ani_AN4931.2			aor_AO090003000603																			bbrx_BRETT_004388						bfu_BCIN_11g01790	bgh_BDBG_07435										bnn_FOA43_003528			bor_COCMIDRAFT_85078				bsc_COCSADRAFT_163492					bze_COCCADRAFT_35331		cal_CAALFM_C406040WA					caur_CJI97_003426												cdu_CD36_45590				cfj_CFIO01_06146											cim_CIMG_03597						clu_CLUG_01384	clus_A9F13_06g01914							cmt_CCM_00744				cot_CORT_0B01600								cpw_CPC735_006670															cten_CANTEDRAFT_105024	cthr_CTHT_0030490	ctp_CTRG_03905															dha_DEHA2D12364g																																														ela_UCREL1_11474																fgr_FGSG_12200		fox_FOXG_10269		fpu_FPSE_10312		fvr_FVEG_08918											glz_GLAREA_11639																																								lel_LELG_04514														maj_MAA_00274		maw_MAC_09095	mbe_MBM_08688															mgr_MGG_16861																							mtm_MYCTH_2051392													ncr_NCU07963			nfi_NFIA_066710					nhe_NECHADRAFT_104662							npa_UCRNP2_3378				nte_NEUTE1DRAFT78189																														pan_PODANSg448						pbl_PAAG_01872	pbn_PADG_00547							pcs_Pc13g10290					pdp_PDIP_29000								pfj_MYCFIDRAFT_87586			pfy_PFICI_15308			pgu_PGUG_04825						pic_PICST_28875															pno_SNOG_07901				ppa_PAS_chr1-1_0214										psco_LY89DRAFT_601174						pte_PTT_11260																		qsu_112018197, qsu_112040289															sapo_SAPIO_CDS0142																					slb_AWJ20_2070						smp_SMAC_08575				spaa_SPAPADRAFT_58806									ssck_SPSK_02630	ssl_SS1G_06804																		tmf_PMAA_020590	tml_GSTUM_00001470001											tre_TRIREDRAFT_68548	trg_TRUGW13939_04361	trr_M419DRAFT_89838					ttt_THITE_2064270				tve_TRV_04564						ure_UREG_07373	val_VDBG_06298			vda_VDAG_03452																			yli_YALI0F14311g							ztr_MYCGRDRAFT_67916
OG0018082																																													aalt_CC77DRAFT_727512			abe_ARB_06836								act_ACLA_001590							afm_AFUA_5G03580	afv_AFLA_011995							aje_HCAG_00550											ang_ANI_1_1518084	ani_AN8226.2			aor_AO090102000568																			bbrx_BRETT_003908		bcom_BAUCODRAFT_58775				bfu_BCIN_04g03600	bgh_BDBG_01351										bnn_FOA43_002098			bor_COCMIDRAFT_36127				bsc_COCSADRAFT_157748					bze_COCCADRAFT_33732		cal_CAALFM_CR02630CA					caur_CJI97_004158												cdu_CD36_27620				cfj_CFIO01_05170											cim_CIMG_06570						clu_CLUG_05193	clus_A9F13_03g00429							cmt_CCM_07975				cot_CORT_0B10740								cpw_CPC735_030380															cten_CANTEDRAFT_115666	cthr_CTHT_0024930	ctp_CTRG_00835															dha_DEHA2E09372g																																														ela_UCREL1_3907																fgr_FGSG_05931		fox_FOXG_07579		fpu_FPSE_03049		fvr_FVEG_04502											glz_GLAREA_12668																																								lel_LELG_00110														maj_MAA_06186		maw_MAC_06054	mbe_MBM_02109															mgr_MGG_05958																																				ncr_NCU08892			nfi_NFIA_038530					nhe_NECHADRAFT_96427							npa_UCRNP2_199				nte_NEUTE1DRAFT128095																														pan_PODANSg8477						pbl_PAAG_04285	pbn_PADG_07518							pcs_Pc21g15740					pdp_PDIP_48700								pfj_MYCFIDRAFT_215654			pfy_PFICI_11583			pgu_PGUG_05441						pic_PICST_30506				pkz_C5L36_0A07670			plj_VFPFJ_08316								pno_SNOG_15529				ppa_PAS_chr3_0206										psco_LY89DRAFT_743629						pte_PTT_15110																																																						slb_AWJ20_2277						smp_SMAC_05128				spaa_SPAPADRAFT_59823				spo_SPBC36.08c					ssck_SPSK_07671	ssl_SS1G_03797																		tmf_PMAA_082690		tmn_UCRPA7_4274										tre_TRIREDRAFT_60345	trg_TRUGW13939_08379	trr_M419DRAFT_7664					ttt_THITE_2107805				tve_TRV_05254						ure_UREG_03871	val_VDBG_06486			vda_VDAG_05024																			yli_YALI0A20592g							ztr_MYCGRDRAFT_94966
OG0018083																																													aalt_CC77DRAFT_934216			abe_ARB_01055								act_ACLA_046860				adl_AURDEDRAFT_119273			afm_AFUA_4G07550	afv_AFLA_007169							aje_HCAG_04203											ang_ANI_1_406184	ani_AN4461.2			aor_AO090023000820																					bcom_BAUCODRAFT_39475				bfu_BCIN_05g00990	bgh_BDBG_01821																																													cfj_CFIO01_12401				cgi_CGB_A7720C							cim_CIMG_09549														cmt_CCM_07549		cnb_CNBA6720	cne_CNA06910									cpw_CPC735_018960																cthr_CTHT_0071470																																																																														fgr_FGSG_05513		fox_FOXG_09380		fpu_FPSE_05178		fvr_FVEG_07012											glz_GLAREA_10943					gtr_GLOTRDRAFT_71596																												lbc_LACBIDRAFT_296423																					maj_MAA_03466		maw_MAC_02540	mbe_MBM_08541													mgl_MGL_3194		mgr_MGG_06433				mlr_MELLADRAFT_109237														mrr_Moror_1478					mtm_MYCTH_2303488													ncr_NCU07862			nfi_NFIA_108650					nhe_NECHADRAFT_6115											nte_NEUTE1DRAFT121849																														pan_PODANSg5530						pbl_PAAG_00750	pbn_PADG_04080							pcs_Pc22g18930					pdp_PDIP_12380								pfj_MYCFIDRAFT_211905		pfp_PFL1_02967	pfy_PFICI_11536																plj_VFPFJ_01256								pno_SNOG_03665							ppl_POSPLDRAFT_90262							psco_LY89DRAFT_691529						pte_PTT_20117																		qsu_112002586																						scm_SCHCODRAFT_69032							shs_STEHIDRAFT_118696					sla_SERLADRAFT_418537		slb_AWJ20_1175						smp_SMAC_02136					spar_SPRG_07249			spo_SPBC3B9.02c					ssck_SPSK_03455	ssl_SS1G_05981			tasa_A1Q1_01009															tmf_PMAA_094050	tml_GSTUM_00007637001	tmn_UCRPA7_1673	tms_TREMEDRAFT_16695									tre_TRIREDRAFT_110358	trg_TRUGW13939_09838	trr_M419DRAFT_41454					ttt_THITE_2120199				tve_TRV_02826	tvs_TRAVEDRAFT_74053			uma_UMAG_03089		ure_UREG_04773	val_VDBG_06856			vda_VDAG_05919																			yli_YALI0E01166g							ztr_MYCGRDRAFT_110121
OG0018084																																																	abp_AGABI1DRAFT101451, abp_AGABI1DRAFT38818	abv_AGABI2DRAFT50525, abv_AGABI2DRAFT71249, abv_AGABI2DRAFT72580										adl_AURDEDRAFT_133191, adl_AURDEDRAFT_21949, adl_AURDEDRAFT_23898, adl_AURDEDRAFT_45530, adl_AURDEDRAFT_73413																																																																																									cci_CC1G_04093, cci_CC1G_09386, cci_CC1G_09387, cci_CC1G_10774, cci_CC1G_13028, cci_CC1G_13029, cci_CC1G_13895, cci_CC1G_14080, cci_CC1G_14752																																																																																																		dsq_DICSQDRAFT_72752																																																															gtr_GLOTRDRAFT_27607, gtr_GLOTRDRAFT_41544, gtr_GLOTRDRAFT_49145, gtr_GLOTRDRAFT_50522																												lbc_LACBIDRAFT_297441, lbc_LACBIDRAFT_297853, lbc_LACBIDRAFT_302379, lbc_LACBIDRAFT_302380, lbc_LACBIDRAFT_302388, lbc_LACBIDRAFT_303386, lbc_LACBIDRAFT_303662, lbc_LACBIDRAFT_304622, lbc_LACBIDRAFT_304691, lbc_LACBIDRAFT_305648, lbc_LACBIDRAFT_309582, lbc_LACBIDRAFT_312700, lbc_LACBIDRAFT_317931, lbc_LACBIDRAFT_330779, lbc_LACBIDRAFT_334822, lbc_LACBIDRAFT_335583, lbc_LACBIDRAFT_335861																																																							mpr_MPER_13236																																																																																	pco_PHACADRAFT_102456, pco_PHACADRAFT_104881, pco_PHACADRAFT_163458, pco_PHACADRAFT_47079, pco_PHACADRAFT_96286																																																	ppl_POSPLDRAFT_23852, ppl_POSPLDRAFT_24245, ppl_POSPLDRAFT_26456											psq_PUNSTDRAFT_113056, psq_PUNSTDRAFT_19582, psq_PUNSTDRAFT_36801, psq_PUNSTDRAFT_39092, psq_PUNSTDRAFT_78293																																										scm_SCHCODRAFT_38950, scm_SCHCODRAFT_43276, scm_SCHCODRAFT_44250, scm_SCHCODRAFT_45988, scm_SCHCODRAFT_62294							shs_STEHIDRAFT_135905, shs_STEHIDRAFT_41194, shs_STEHIDRAFT_60036, shs_STEHIDRAFT_66222, shs_STEHIDRAFT_69756, shs_STEHIDRAFT_69941																																																																					tvs_TRAVEDRAFT_113842, tvs_TRAVEDRAFT_117359, tvs_TRAVEDRAFT_120098, tvs_TRAVEDRAFT_121924, tvs_TRAVEDRAFT_124747, tvs_TRAVEDRAFT_126210, tvs_TRAVEDRAFT_130473, tvs_TRAVEDRAFT_132365, tvs_TRAVEDRAFT_135837, tvs_TRAVEDRAFT_137559, tvs_TRAVEDRAFT_137636, tvs_TRAVEDRAFT_137891, tvs_TRAVEDRAFT_84524, tvs_TRAVEDRAFT_89136
OG0018085																																																			acan_ACA1_077510, acan_ACA1_171730																																																												bfu_BCIN_03g03010, bfu_BCIN_03g03020, bfu_BCIN_03g03030, bfu_BCIN_03g08470, bfu_BCIN_06g03020, bfu_BCIN_09g03250																																														cfj_CFIO01_04324, cfj_CFIO01_04325																																																																																																															ehx_EMIHUDRAFT_448511, ehx_EMIHUDRAFT_453388				ela_UCREL1_187, ela_UCREL1_188														fcy_FRACYDRAFT_249475		fgr_FGSG_08240		fox_FOXG_21605		fpu_FPSE_09570		fvr_FVEG_13509, fvr_FVEG_13510											glz_GLAREA_01632, glz_GLAREA_02073, glz_GLAREA_04891, glz_GLAREA_05527, glz_GLAREA_05528, glz_GLAREA_05529						gtt_GUITHDRAFT_122510																																																maj_MAA_06068		maw_MAC_00418	mbe_MBM_01283, mbe_MBM_08262, mbe_MBM_08265															mgr_MGG_05109, mgr_MGG_05110																																												nhe_NECHADRAFT_37720, nhe_NECHADRAFT_79451																																									pan_PODANSg09405, pan_PODANSg4857, pan_PODANSg4858																														pfy_PFICI_05336, pfy_PFICI_05337, pfy_PFICI_07524, pfy_PFICI_07821, pfy_PFICI_07822																plj_VFPFJ_05813, plj_VFPFJ_05814																						psco_LY89DRAFT_473593, psco_LY89DRAFT_549666, psco_LY89DRAFT_612348, psco_LY89DRAFT_689692, psco_LY89DRAFT_728256, psco_LY89DRAFT_774412, psco_LY89DRAFT_777195																																							sapo_SAPIO_CDS5784, sapo_SAPIO_CDS5785, sapo_SAPIO_CDS9755																																								ssck_SPSK_03501, ssck_SPSK_07560, ssck_SPSK_07570	ssl_SS1G_00653, ssl_SS1G_00655, ssl_SS1G_00656, ssl_SS1G_02863, ssl_SS1G_05245, ssl_SS1G_13279																			tml_GSTUM_00010780001	tmn_UCRPA7_3853, tmn_UCRPA7_3854, tmn_UCRPA7_4306, tmn_UCRPA7_6439										tre_TRIREDRAFT_61839, tre_TRIREDRAFT_62041		trr_M419DRAFT_80392, trr_M419DRAFT_80960																val_VDBG_02599, val_VDBG_02600, val_VDBG_07472			vda_VDAG_02294, vda_VDAG_09794, vda_VDAG_09795
OG0018086																																																			acan_ACA1_080520																							alim_106530567				amex_103025618						aoce_111563294					aplc_110976781				aqu_100638004	arut_117414047			aten_116306725													bfo_118409496																bpec_110160764														caua_113108360							ccar_109096052																																cmk_103176527																									csem_103392407								ctul_119792711	cud_121522901	cvg_107102900											dgt_114522436																		dre_678627											eaf_111710651			ecra_117953176			eee_113581359														els_105016159	ely_117251775	epa_110237539																					gat_120834114																				hcq_109515461									ipu_108266707							kmr_108250762		lak_106167282, lak_106167287, lak_106168034					lcf_108897215	lcm_102346464	lco_104925883											loc_102687446							malb_109963766			mbr_MONBRDRAFT_33828																																		msam_119903429										mze_101483704			ncc_104957556							nfu_107397346												npr_108801531					nve_5515590					oau_116309459								ola_101162167		oml_112154856	omy_110501557	onl_100710364						otw_112225141																																	pflv_114564494										phyp_113526163			pki_111845419			plep_121949608													pov_109637409										pret_103460701				pspa_121323400											pvm_113821445, pvm_113821446																					rtp_109936804		salp_112070431	sanh_107660597		sasa_106581848					sclv_120331320			sdu_111218836	sfm_108924215	sgh_107602150									slal_111667472		sluc_116043163														spu_589295	sre_PTSG_08298	srx_107728935																										tng_GSTEN00033149G001										tru_101078745																															xco_114147761	xgl_120801867	xhe_116723200	xla_100127296	xma_102222983	xtr_100145002
OG0018087																																																				acep_105618119	acer_108002819									aec_105145383				agb_108916932		ags_114128044, ags_114128045									ame_409034										api_100570989			apln_108739956						atd_109599995							bany_112056076												bim_100749304		bman_114239562, bman_114239622		bmor_101742438												btab_109034743	bter_100650069													ccal_108624476													cfo_105255991				cgig_122397971											clec_106664086																													cscu_111633281, cscu_111637821	csec_111873189				csol_105365751											dci_103510888															dnx_107166210		dpa_109540997		dpl_KGM_208597, dpl_KGM_208598				dpx_DAPPUDRAFT_234543, dpx_DAPPUDRAFT_305738	dqu_106745001							dsv_119461182					eaf_111700782																														fcd_110858346			fex_115235045																										hame_121869332		haw_110375055									hst_105189700			isc_IscW_ISCW016171																				lhu_105672889																							mdl_103568578				mgen_117229600																	mpha_105836382							msex_115452533																									nlu_111045070, nlu_111048503	nmea_116427039											nvi_100678682	nvl_108566683				obb_114871918		obo_105286162														otu_111425338									pbar_105433871								pcf_106792091																				pgc_109852324						phu_Phum_PHUM527190										pmac_106711206															ppot_106111274			ppyr_116168373	prap_110997542										ptep_107438052						pvm_113820821						pxu_106123108	pxy_105381477, pxy_105381478, pxy_105381480, pxy_105381481, pxy_105382669								rmd_113555580	rmp_119174579			rsan_119396366														sdm_118187032																				soc_105196685																				tca_103314818																	tnl_113498257																													vem_105566624																		zce_119837690				zne_110828876
OG0018088																																																					acer_114578003									aec_105151527				agb_108910232		ags_114123600									ame_100576746										api_100571749			apln_108743025, apln_112905068													bany_112048067										bgt_106056154, bgt_106070671		bim_100742634		bman_114250505		bmor_105841761												btab_109035276	bter_100645506													ccal_108629800													cfo_105251377				cgig_122401237											clec_112127454																										crg_105322323			cscu_111612784, cscu_111620343	csec_111875245																														dnx_107164451		dpa_109546674		dpl_KGM_211405, dpl_KGM_211406																	eaf_111696958, eaf_111702868, eaf_111707050, eaf_111709516																																	fex_115244546									gae_121368273																	hame_121877657		haw_110378303							hro_HELRODRAFT_185325		hst_109503947			isc_IscW_ISCW019507								lak_106154514											lgi_LOTGIDRAFT_156580	lhu_105678945																											mgen_117226382																	mpha_105833544							msex_115447528								myi_110446883																		nmea_116425350											nvi_107980715	nvl_108568045				obb_114879501	obi_106878662	obo_105283072														otu_111427742									pbar_105429190						pcan_112562311, pcan_112567378		pcf_106790144																				pgc_109859938																pmac_106714914		pmax_117328562, pmax_117332878													ppot_106100095			ppyr_116171500	prap_111001211										ptep_107443169, ptep_107455694												pxu_106125229	pxy_105380181								rmd_113561286																		sdm_118181834, sdm_118198373																				soc_105194560																				tca_107397587																	tnl_113495157, tnl_113506232																												vde_111247720	vem_105569838	vja_111272732																	zce_119831381				zne_110831392
OG0018089																																																							acs_100551560, acs_100551566, acs_100551974, acs_100552168, acs_100552744, acs_100552824, acs_100553022, acs_100553141, acs_100553212, acs_100553335, acs_100553531, acs_100554126, acs_100554513, acs_100554906, acs_100555098, acs_100555884, acs_100556090, acs_100556470, acs_100556859, acs_100557053, acs_100557086, acs_100557654, acs_100558381, acs_100558706, acs_100558903, acs_100560691, acs_100560742, acs_100561669, acs_100561989, acs_100562784, acs_100563175, acs_100563643, acs_100564020, acs_100564609, acs_100565085, acs_100565347, acs_100565466, acs_100567159, acs_100567353, acs_103277484, acs_103277505, acs_103277514, acs_103277521, acs_103277533, acs_103277550, acs_103280224, acs_103280226, acs_103280227, acs_103280228, acs_103280558, acs_103280559, acs_103280560, acs_103280563, acs_103280564, acs_103280566, acs_103280960, acs_103281014, acs_103281015, acs_103281721, acs_103281991, acs_103282021, acs_103282111, acs_103282416, acs_103282527, acs_103282550, acs_103282708, acs_103283001, acs_107982287, acs_107982288, acs_107982299, acs_107983318, acs_107983453, acs_107983454, acs_107983775, acs_107983818																																																																																																																																																																																																																																																																																																																																																																																																																																																																										pmua_114592496																																pvt_110069965, pvt_110069973, pvt_110070527, pvt_110071201
OG0018090																																																											adf_107335404, adf_107346137															alim_106512416, alim_106526962, alim_106531072, alim_106533250				amex_111189350	amil_114966020, amil_114969605, amil_114974249, amil_114974252					aoce_111585961					aplc_110990702					arut_117428008, arut_117429526																																														caua_113046199, caua_113047460, caua_113082045, caua_113084493, caua_113095062, caua_113095382, caua_113106500, caua_113110817							ccar_109063616, ccar_109076617, ccar_109079700, ccar_109080503																																																																	ctul_119771336, ctul_119774984, ctul_119778472, ctul_119781001, ctul_119782060, ctul_119783645, ctul_119787870, ctul_119796364		cvg_107097282																																																												els_114829600, els_114829761																							gat_120813375																													ipu_108261232							kmr_112451498																											malb_109951150																																															mze_106675486, mze_112431655, mze_112435408										nfu_107390203, nfu_107390724																						oau_120433263, oau_120433802, oau_120437602, oau_120437849, oau_120443284										oml_118598475		onl_102082587, onl_102083148, onl_106096756, onl_106097703, onl_109195387, onl_109201437, onl_112842039, onl_112843759, onl_112844666, onl_112846197, onl_112847563																																																				pki_111845760			plep_121949540																							pret_103460861																																							sanh_107695446		sasa_106567938										sgh_107575544											sluc_116067407												spis_111346271		spu_115919439, spu_115928476																																						tru_115247515, tru_115247629, tru_115248149, tru_115252681, tru_115252682																																	xhe_116729656
OG0018091																																																											adf_107329966, adf_107330150, adf_107339047, adf_107343480, adf_107349000, adf_107349662, adf_107356005, adf_107356536, adf_107356989, adf_107357893																			amex_103036703	amil_114948395, amil_114948796, amil_114951043, amil_114951640, amil_114955839, amil_114956234, amil_114965736, amil_114972319, amil_114973133, amil_114974204																		aten_116296569													bfo_118410371																																																											cin_108949341																														crg_105320761, crg_105324703, crg_105329321, crg_105330945, crg_105338826, crg_105344607, crg_105345653, crg_105346331, crg_109619913																										dgt_114518653, dgt_114539213																		dre_556846																															els_105031047		epa_110231392, epa_110237029, epa_110241347, epa_110246185, epa_110250056, epa_110250288, epa_110250303																				gae_121377009																	hame_121855848																						lak_106156101, lak_106158728, lak_106166533											lgi_LOTGIDRAFT_167837																																																																																								nve_116617374, nve_5509404																																					pcan_112554779, pcan_112572510																																pki_111857270								pmax_117315957, pmax_117316278, pmax_117318834, pmax_117320019, pmax_117325860, pmax_117327682, pmax_117338113, pmax_117341151, pmax_117341310																		pret_103463178																																							sanh_107704671							sclv_120336621				sfm_108923739	sgh_107558453, sgh_107573520							sko_100371622, sko_102802360																spis_111340119, spis_111344515, spis_111346138																																																																							xco_114141409, xco_114155814		xhe_116725754		xma_106699898, xma_111610448
OG0018092																																																											adf_107329738									ags_114129014										amex_111190306									api_103310013, api_107882322, api_115034812, api_115034814																							bfo_118408766, bfo_118410858, bfo_118412771			bgt_106050424, bgt_106050876, bgt_106067608, bgt_106078374							bmy_BM_BM7266																				caua_113070050, caua_113077858, caua_113086110, caua_113088785, caua_113089575, caua_113089629, caua_113089630, caua_113089631, caua_113091414, caua_113092281, caua_113092313, caua_113104783, caua_113116780		cbr_CBG02214, cbr_CBG02215					ccar_109057905, ccar_109071402, ccar_109071404, ccar_109071406, ccar_109086375, ccar_109086586							cel_CELE_F38B7.5, cel_CELE_Y106G6H.12																																													crg_105347989, crg_109619632					csem_103385229																																							dre_108179992																																																					gae_121369983																	hame_121854955, hame_121862619								hmg_105845272, hmg_105846832	hro_HELRODRAFT_173533													lak_112042458																	loa_LOAG_17075, loa_LOAG_17076, loa_LOAG_17077																																																						myi_110453458, myi_110454632											nfu_107373271, nfu_107373376, nfu_107374651						nlu_120354851																		obi_106872856, obi_106873271								oml_118599961																						pcan_112567733																																								pmax_117315345, pmax_117341293, pmax_117342274																																																																					sgh_107572462																									spu_105436484, spu_105442637, spu_105442936, spu_105443054, spu_105443335, spu_115918239, spu_115922792, spu_115923821, spu_115929207, spu_115929260, spu_752426, spu_753378		srx_107733049																		tgo_TGME49_216440
OG0018093																																																													adu_107462555								ahf_112770837	aip_107613907						aly_9319015															aprc_113856396							ath_AT3G15518																							bna_106380721, bna_106400955, bna_106405989, bna_106406251, bna_106406648, bna_106418537		boe_106300505, boe_106300961, boe_106343299					brp_103840712, brp_103869910, brp_103871176									cam_101506036	cann_107863790																													cic_CICLE_v10009880mg																				cpap_110812296										crb_17891833				csat_104745857, csat_104765381, csat_104780289							csv_105435142																																													dzi_111288890									egr_104450149	egt_105962506																		eus_EUTSA_v10012270mg, eus_EUTSA_v10021811mg												fve_105350158		gab_108449949, gab_108482602							ghi_107917187, ghi_121202851, ghi_121213795					gra_105767874, gra_105779427									hbr_110663908													jcu_105632779	jre_109013721																			lja_Lj3g3v0669000.1																						mdm_103448645		mesc_110612112																mnt_21389498												mtr_MTR_2g080030								nau_109213449, nau_109235426																					nsy_104242562	nta_107765861, nta_107778012		nto_104103660																												palz_118047557			pavi_110752728																		pdul_117624511			peu_105129174																													pmum_103326341				pop_7460844				pper_18778277																								pvu_PHAVU_005G084800g		pvy_116122345	pxb_103927422				qlo_115958104	qsu_112030771			rcn_112166801	rcu_8268674						rsz_108810254, rsz_108810260, rsz_108850697, rsz_108863087																					sind_105177028																	spen_114075226																tcc_18593863									thj_104810490, thj_104818058																										twl_119988483														vra_106764386		vun_114183761
OG0018094																																																													adu_107464948								ahf_112710592, ahf_112758798, ahf_112779535	aip_107616856, aip_107648039																					aprc_113873725																							bhj_120086417																							cam_101495110							ccaj_109807610																							cic_CICLE_v10022863mg			cit_102618770							cmax_111488189, cmax_111497915				cmos_111460992							cpep_111778853, cpep_111806674																	csin_114282892, csin_114288834														dcr_108194871, dcr_108222511																																		dzi_111283796, dzi_111306019, dzi_111313378									egr_104426845																																	gab_108468463, gab_108472934, gab_108478916							ghi_107886624, ghi_107908597, ghi_107912298, ghi_107922654, ghi_107923232, ghi_107943142				gmx_100306414, gmx_100306595, gmx_100810732	gra_105764032, gra_105802924	gsj_114370152, gsj_114378152, gsj_114399695, gsj_114407456								hbr_110653175, hbr_110661748													jcu_105642669	jre_108981069, jre_108993704, jre_108993705																			lja_Lj5g3v1552060.1																		mcha_111019022						mesc_110613530, mesc_110616069																mnt_112091224												mtr_MTR_1g086450																										nnu_104607206																			oeu_111406981															palz_118044433, palz_118046925																								peu_105109981																																	pop_7460484																												pvu_PHAVU_001G215800g, pvu_PHAVU_007G211600g		pvy_116139200	pxb_103956940				qlo_115970582, qlo_115972615	qsu_112012586			rcn_112194474	rcu_8265915																																																												tcc_18613766																																									var_108325700, var_108328786								vra_106757466, vra_106771637	vri_117918860	vun_114162330, vun_114190728	vvi_100852938												zju_107426192
OG0018095																																																													adu_107457684, adu_107458471, adu_107459037, adu_107465318, adu_107465660, adu_107466954, adu_107466999, adu_107467780, adu_107469419, adu_107471063, adu_107471654, adu_107473536, adu_107475878, adu_107480939, adu_107481426, adu_107487284, adu_107487840, adu_107489794, adu_107492300, adu_107493210, adu_107494430, adu_107494444, adu_107494734, adu_110272967, adu_110274810, adu_110274837, adu_110275724, adu_110275741, adu_110275935, adu_110278225, adu_110278630, adu_110279720, adu_110280407, adu_110280504, adu_110280578, adu_110280582, adu_110280757, adu_110281839								ahf_112702826, ahf_112710138, ahf_112727378, ahf_112729118, ahf_112729448, ahf_112735678, ahf_112736039, ahf_112748131, ahf_112750943, ahf_112754083, ahf_112771459, ahf_112778961	aip_107606503, aip_107608793, aip_107610729, aip_107613883, aip_107617172, aip_107617468, aip_107622222, aip_107625369, aip_107628189, aip_107637119, aip_107642081, aip_110262533, aip_110262759, aip_110265159, aip_110265679, aip_110266451, aip_110266728, aip_110266854, aip_110266919, aip_110267044, aip_110267094, aip_110269203, aip_110269312, aip_110269372, aip_110269437, aip_110269640, aip_110269817, aip_110270759, aip_110271309, aip_110271485
OG0018096																																																													adu_107473104								ahf_112792452	aip_107616188						aly_9303743															aprc_113853276							ath_AT4G24265																							bna_106376031, bna_106415965, bna_106428263, bna_106441869		boe_106297968, boe_106307117					brp_103861914									cam_101492674	cann_107879396																													cic_CICLE_v10002734mg			cit_102617827											cmos_111439771						cpap_110807395								cqi_110694531		crb_17878845				csat_104717857, csat_104722568, csat_104731030				csin_114297159														dcr_108197599																																		dzi_111274079									egr_108955412																			eus_EUTSA_v10026492mg														gab_108483150							ghi_107958521				gmx_100527815	gra_105769255	gsj_114378877						han_110895879		hbr_110634721, hbr_110667525									ini_109167254			itr_116027740																												lsv_111883967											mcha_111022295						mesc_110619689, mesc_110624730					ming_122058897											mnt_21394246												mtr_MTR_2g005250		mus_103995006						nau_109234132																		nnu_104603195			nsy_104221974	nta_107766794, nta_107830835		nto_104087461													oeu_111381988																		pavi_110765636																		pdul_117614049																																pmum_103318957				pop_18096591				pper_18791556										psom_113272405, psom_113279547														pvu_PHAVU_006G221400g		pvy_116116055, pvy_116123972	pxb_103946468				qlo_115977647				rcn_112177912	rcu_8262569						rsz_108817544																					sind_105172811							sly_104645466							sot_107060930			spen_107025782																tcc_18595207																																			twl_119984405						var_108342918									vri_117926669		vvi_104881056												zju_112492589, zju_112493398
OG0018097																																																													adu_107475233								ahf_112709539, ahf_112719826	aip_107616056						aly_9304557									aof_109836202						aprc_113851248							ath_AT5G36960	atr_18437569															bhj_120070912							bna_106424875, bna_106445035, bna_106449071		boe_106341128					brp_103863699					bvg_104895078				cam_101494805	cann_107859672						ccaj_109805437																										cit_102616847							cmax_111467682			cmo_103492458	cmos_111441161						cpap_110810194	cpep_111793421							cqi_110708830, cqi_110711146		crb_17879069				csat_104719324, csat_104724057, csat_104732596				csin_114299741			csv_101216009												dct_110099655																																										egr_104421395		egu_105042797																	eus_EUTSA_v10027988mg																									gmx_100785600, gmx_102659448		gsj_114375757, gsj_114394701																												lang_109329509													lja_Lj0g3v0290549.1																		mcha_111024084											ming_122062737, ming_122077544											mnt_21391183												mtr_MTR_3g063340		mus_103974516, mus_103989975						nau_109237555																					nsy_104240891	nta_107795983, nta_107826999		nto_104085394													oeu_111401216																																	pda_120105464					peq_110022412																																																psom_113293362, psom_113303393														pvu_PHAVU_006G022000g		pvy_116140043					qlo_115973448, qlo_115975094	qsu_112012910				rcu_8276910						rsz_108848686																												sly_104645784						soe_110782822, soe_110797429	sot_102581035			spen_107010819																									thj_104805671, thj_104823832																										twl_119995903						var_108342634								vra_106775609	vri_117913586	vun_114187211	vvi_100853090
OG0018098																																																													adu_107496379								ahf_112701924, ahf_112764345	aip_107609034																					aprc_113848048, aprc_113856240																																														cam_101496735	cann_107878747						ccaj_109793063, ccaj_109811301				ccav_112514854																			cic_CICLE_v10009911mg, cic_CICLE_v10009912mg			cit_102614826, cit_107174214																	cpap_110807725																		csin_114280106														dcr_108222296																																												egt_105948713																														fve_101302338									ghi_107903469				gmx_100305589, gmx_100527650, gmx_100795224	gra_105768483	gsj_114394599, gsj_114402526, gsj_114423447						han_110871424, han_110939460		hbr_110669958									ini_109178188			itr_116018995	jcu_110009362	jre_108983399						lang_109345893, lang_109357057, lang_109361344													lja_Lj0g3v0013669.1, lja_Lj6g3v0844510.1							lsv_111899613															mdm_103428260, mdm_103448371		mesc_110610611																mnt_21395680												mtr_MTR_3g053510								nau_109215664																					nsy_104235767	nta_107763597, nta_107806031		nto_104103594													oeu_111396470																		pavi_110751595																		pdul_117626708																																pmum_103326535								pper_18779366																								pvu_PHAVU_006G047400g, pvu_PHAVU_008G270800g		pvy_116145276	pxb_103951406				qlo_115994104	qsu_111988455			rcn_112165841	rcu_8287627																											sind_105174823							sly_101264953							sot_107060339			spen_107025693																tcc_18593443																																			twl_119985979, twl_119990070						var_108319522, var_108337548								vra_106764409, vra_106778415	vri_117909431	vun_114187262, vun_114193580	vvi_100257237												zju_107432648
OG0018099																																																													adu_107461677								ahf_112736545, ahf_112736546, ahf_112736547, ahf_112786482	aip_107610330						aly_9300761															aprc_113856504, aprc_113857565							ath_AT5G60400																							bna_106370385, bna_106385871, bna_106385878, bna_106386896, bna_106399463, bna_106430494, bna_106431735		boe_106318112, boe_106325624, boe_106334939					brp_103845459, brp_103851506, brp_103851508, brp_103856561									cam_101490512, cam_101503314							ccaj_109798337				ccav_112521960																			cic_CICLE_v10029602mg			cit_102616239																	cpap_110808574										crb_17877010				csat_104726632, csat_104737850, csat_104762150, csat_109127542																																																																																eus_EUTSA_v10015113mg												fve_101309899													gmx_100526863, gmx_100793196		gsj_114373478, gsj_114379254						han_110898685		hbr_110635499									ini_109158837			itr_116030808		jre_108990090						lang_109351634, lang_109355341													lja_Lj3g3v2298660.1, lja_Lj3g3v3053360.1, lja_Lj4g3v0228830.1							lsv_111877502															mdm_103422849		mesc_110627004																												mtr_MTR_4g060620											ncol_116254682																																																				pavi_110771200																		pdul_117631999																																pmum_103324219								pper_18774348										psom_113313996														pvu_PHAVU_011G072900g		pvy_116123970					qlo_115989249				rcn_112167141	rcu_8286015						rsz_108817610, rsz_108838115, rsz_108839235, rsz_108847429																					sind_105170700																																	tcc_18590085									thj_104799488, thj_104810845																																var_108339931								vra_106755892	vri_117915698	vun_114170069													zju_107420033
OG0018100																																																																								ajm_119034811	aju_106971544								aml_100473509																					bacu_103003134				bbub_102389124										biu_109564566								bom_102270123						bta_513215																ccan_109699472						cdk_105086178				cfa_611539			cfr_102519729	cge_100754013						chx_102190523																																		csab_103229197																												dle_111173261																dro_112311184											eai_106843749	ecb_100062900															eju_114210082		elk_111158092				epz_103558152						fca_101096574																		ggo_101124920											hai_109382046							hhv_120222238				hsa_440184														lav_104845785																					lve_103072535						mcal_110307237	mcc_709591	mcf_102138316		mcoc_116080611				mdo_103098699								mjv_108389927		mlx_118002412	mmf_118623505	mmu_626215	mmur_105878363	mmyo_118679267	mna_107545667			mpah_110324054				mpuf_101687265								mun_110553554		myb_106728105	myd_102756020																	nle_100585359															oaa_103168376	oas_101111970						ocu_103351643	oda_120852806							oor_101279596	oro_101377090							pale_102883316			panu_101000223							pcad_102980489							pcw_110220651																														pleu_114697756										pon_100441964				ppad_109268304					pps_100967256											pteh_111554539		ptg_102964202			ptr_735480														rbb_108542436					rno_500678	rro_104660087										sbq_101030274									shon_118976744	shr_100914349																										ssc_100154235															tfn_117069450									tmu_101355249			tod_119239197													tup_102485819						uah_113246304, uah_113246348		umr_103672050									vlg_121492889						vvp_112927134
OG0018101																																																																								ajm_119034848	aju_106973668, aju_106978874								aml_105239773																																																										caty_105595126, caty_105595127							ccan_109692361										cfa_476437				cge_103159291, cge_113837958											cjc_100401980																																																									dle_111179158																dro_112312927																											eju_114197111, eju_114218303		elk_111160806										fca_101086520, fca_101095660, fca_102900222																		ggo_101151562, ggo_109024151											hai_109372779						hgl_101717774	hhv_120240588				hsa_341														lav_100670209																											mcal_110298204	mcc_106994799, mcc_106994800	mcf_102139092		mcoc_116100399														mlx_117998119	mmf_118639513	mmu_11812	mmur_105869511	mmyo_118674474	mna_107536746			mpah_110337076				mpuf_101679033								mun_110551495																	ngi_103749171			nle_101176989																						ocu_100301528									oro_101385899							pale_102885668			panu_101022473							pcad_112067038							pcw_110219896																														pleu_114709864										pon_100448396, pon_100449125				ppad_109253257, ppad_109263293					pps_100994952											pteh_111535366, pteh_113221961, pteh_113222913, pteh_113222953, pteh_113222954		ptg_102958089, ptg_102971012, ptg_102972544			ptr_743864, ptr_743907													ray_107513481						rno_25292	rro_104673462, rro_104673505																			shon_118995290																																										tfn_117091376									tmu_101354978, tmu_111822744			tod_119250445													tup_102478670						uah_113243451		umr_103657040									vlg_121480203, vlg_121486318						vvp_112925111, vvp_112931277
OG0018102																																																																								ajm_119036008	aju_106980945								aml_105241461																					bacu_103002307				bbub_102396294										biu_109573049								bom_102265270						bta_618514									caty_105595658							ccan_109693146						cdk_105103261				cfa_611492			cfr_102516223	cge_107979759						chx_102171003					cjc_100405591																		cpic_101947570, cpic_103307368											csab_103235560																												dle_111181037																dro_112321271											eai_106840862	ecb_100051802															eju_114201814		elk_111139569				epz_103556200						fca_101084405																		ggo_101143371											hai_109372455							hhv_120239657				hsa_284415														lav_100660752																					lve_103087496							mcc_722757	mcf_102121608, mcf_102146320		mcoc_116100348				mdo_103093083								mjv_108403802		mlx_117997880	mmf_118638197		mmur_105874718	mmyo_118660955	mna_107540424							mpuf_101690096										myb_102252360															ngi_103729703			nle_100604290																oas_101119153						ocu_103346109	oda_120871934							oor_101278628	oro_101369944							pale_102890549			panu_101024793							pcad_102986088																																					pleu_114687529										pon_100453049				ppad_109259283					pps_100978665											pteh_111530491		ptg_102957055			ptr_749213													ray_107503051	rbb_108529449					rno_100360054	rro_104676023										sbq_101031465									shon_118986643	shr_111720133, shr_116422940																										ssc_100622306															tfn_117091716									tmu_101355883			tod_119249717													tup_102484134						uah_113247428		umr_103672886									vlg_121485224						vvp_112909395
OG0018103																																																																								ajm_119036035	aju_106989197								aml_105240639																					bacu_103000750				bbub_102403359																		bom_102276239						bta_101902667									caty_105580609							ccan_109687380						cdk_105106204				cfa_102154026			cfr_102505926	cge_100774345						chx_102181508					cjc_100392989																													csab_103239577																												dle_111176908																dro_112306276											eai_106822781	ecb_102148480															eju_114201767		elk_111145532				epz_103563578						fca_101082528																		ggo_101146553																	hgl_101719950	hhv_120222794				hsa_100505993																																			lve_103084887						mcal_110285711	mcc_100429626	mcf_102146215		mcoc_116089807				mdo_100023463								mjv_108388301		mlx_118017492	mmf_118629967	mmu_78217	mmur_105882263, mmur_105882264	mmyo_118655339	mna_107536148			mpah_110317466				mpuf_101682897								mun_110557000		myb_102255663	myd_107185095														ngi_103732612			nle_105740245																oas_105612422														oor_105748846	oro_105758364							pale_102894676			panu_101016628							pcad_102987271							pcw_110205069																														pleu_114692779										pon_100938862				ppad_109260235					pps_100976680											pteh_111553119		ptg_102949530			ptr_736056													ray_107503089	rbb_108542870					rno_100362365	rro_104669633										sbq_101053814									shon_118980163	shr_100922342																										ssc_102160337															tfn_117099108									tmu_101354488			tod_119232367													tup_102479811						uah_113248393, uah_113248436		umr_103675311									vlg_121473253						vvp_112911426
OG0018104																																																																								ajm_119036039	aju_106985672								aml_105235193, aml_117800937																					bacu_103021046														biu_109565690								bom_102283151															caty_105580581							ccan_109683355, ccan_109686609						cdk_105100501				cfa_100683925			cfr_102509728	cge_100762990						chx_108637099					cjc_100390804																													csab_103239616																												dle_111176942																dro_112306216											eai_106845506, eai_106845519	ecb_100068210, ecb_111770656															eju_114203759, eju_114204141, eju_114204182, eju_114204243, eju_114204253, eju_114204281, eju_114204309		elk_111146061				epz_103542608, epz_103545285																																			hai_109382475						hgl_101721481					hsa_414332														lav_100660068, lav_104847319																					lve_103080312						mcal_110290407	mcc_721700			mcoc_116091893														mlx_118018085	mmf_118629961	mmu_332578	mmur_105882225	mmyo_118655325	mna_107536167			mpah_110319439				mpuf_101682794								mun_110550833																	ngi_103741196			nle_100603853																oas_101120313							oda_120852326							oor_101278385	oro_101365334, oro_101368228, oro_101382228							pale_102890511			panu_101022047																																												pleu_114692847										pon_100452743				ppad_109258757																pteh_111553100																		ray_107513749, ray_107514888	rbb_108542851					rno_499756	rro_104669661										sbq_101029538									shon_118980330																											ssc_100737384															tfn_117099145									tmu_101353634			tod_119233025													tup_102476444								umr_103675288									vlg_121473184						vvp_112906919
OG0018105																																																																								ajm_119037148	aju_106972427								aml_100465349																					bacu_103014860, bacu_103015986				bbub_102416550										biu_109574328								bom_102269235						bta_112442631									caty_105582455							ccan_109674158						cdk_105103076				cfa_607812			cfr_102520319	cge_100764321						chx_102186430					cjc_100394721																													csab_103242302																												dle_111171047, dle_111171282																dro_112308463											eai_106844195																eju_114225326		elk_111161059				epz_103557724						fca_101098018																		ggo_101154304											hai_109394608						hgl_101722358	hhv_120231426				hsa_201243														lav_100661175																											mcal_110305513	mcc_721838	mcf_102123459		mcoc_116077416				mdo_103097611								mjv_108406480		mlx_118000009	mmf_118633764	mmu_108803	mmur_105877699	mmyo_118672335	mna_107544549			mpah_110332729				mpuf_101689825								mun_110555110		myb_102263755															ngi_103752136			nle_115831581																oas_101121106						ocu_100357934	oda_120866056							oor_101278225, oor_101280042, oor_101287879	oro_101369007							pale_102890528			panu_101000799							pcad_102992070							pcw_110194397																														pleu_114693244										pon_100437460				ppad_109245957					pps_100980823											pteh_111527073																		ray_107509453	rbb_108514414					rno_497938	rro_104661641										sbq_101038958									shon_118974663																											ssc_100737084															tfn_117067783									tmu_101355774			tod_119231058													tup_102476615						uah_113271125											vlg_121499592						vvp_112924736
OG0018106																																																																								ajm_119037252	aju_106971415								aml_100468122																					bacu_103018591				bbub_102398283										biu_109564269								bom_102282193						bta_515865									caty_105593914							ccan_109690931						cdk_105097622				cfa_100688060			cfr_102509124	cge_103159964						chx_102169674					cjc_100403224																													csab_103231376																												dle_111181821																dro_112311106											eai_106833306	ecb_100630681															eju_114202101		elk_111153140				epz_103556628						fca_101093443																		ggo_101154535											hai_109374286						hgl_101724630	hhv_120240434				hsa_643382														lav_100669803																					lve_103075409						mcal_110308903	mcc_707525	mcf_102134610		mcoc_116084096				mdo_100029802								mjv_108390253		mlx_118003202	mmf_118643479	mmu_619301	mmur_105864701	mmyo_118648974	mna_107526973			mpah_110325420				mpuf_101685528								mun_110557718		myb_102264055	myd_102756998														ngi_103733637			nle_100598424																oas_101114447						ocu_100357339	oda_120853362							oor_101280319	oro_101377967							pale_102886596			panu_101019173							pcad_102988873							pcw_110219239																														pleu_114682237														ppad_109255753																pteh_111554745		ptg_102971533			ptr_465213													ray_107521155	rbb_108516136					rno_690368	rro_104656263										sbq_101027513									shon_118982677	shr_100919365																										ssc_100623276															tfn_117070057									tmu_101353618																tup_102473497						uah_113248484		umr_103681530									vlg_121481308						vvp_112914856
OG0018107																																																																								ajm_119037488	aju_106971742								aml_100474721, aml_117797873																									bbub_112583516										biu_109573501								bom_102271181						bta_788650									caty_105579624							ccan_109680946						cdk_105094046				cfa_100684772			cfr_102513069	cge_100761497						chx_102173780					cjc_100401871																													csab_103243464																																												dro_112298536											eai_106826563	ecb_100066923															eju_114202934		elk_111151276				epz_103565513						fca_101086358																		ggo_101144326											hai_109395726						hgl_101710738	hhv_120248388				hsa_100505753														lav_100665902																											mcal_110304146	mcc_702786	mcf_102126831		mcoc_116078804				mdo_100619324								mjv_108408088		mlx_118025151	mmf_118634123	mmu_100504183	mmur_105872195	mmyo_118672358	mna_107538732			mpah_110332733				mpuf_101688354								mun_110542378		myb_102253159	myd_102764206														ngi_103735848			nle_101177678															oaa_103168076	oas_101107617						ocu_100339589	oda_120867153								oro_101364425							pale_102894614			panu_101014136														pcw_110198478																														pleu_114706911										pon_100446172				ppad_109258503					pps_100970401											pteh_111537414		ptg_102949721			ptr_468256													ray_107513884	rbb_108534733					rno_100909661	rro_104658497										sbq_101028805									shon_118978198	shr_100930792																										ssc_110256006															tfn_117066994									tmu_101357688			tod_119230375													tup_102476652						uah_113265456		umr_103672541									vlg_121473995						vvp_112910803
OG0018108																																																																								ajm_119038844									aml_105238559													arut_117401944, arut_117965568								bacu_103007216				bbub_102416148										biu_109561613								bom_102267376						bta_101902412									caty_105601471							ccan_109697682						cdk_105087613				cfa_102155149			cfr_102508050	cge_103162524						chx_102187122					cjc_103789768																													csab_103233920																												dle_111166016																dro_112301487											eai_106846611	ecb_111774288															eju_114197668		elk_111162381				epz_103543218						fca_102902262																		ggo_101143475											hai_109391589						hgl_101706461	hhv_120244448				hsa_55908														lav_104846171				lcm_106703156																							mcal_110301068	mcc_106994638	mcf_102130575		mcoc_116072228				mdo_103096238								mjv_108398213		mlx_118005713	mmf_118615347	mmu_624219	mmur_105885569	mmyo_118658129	mna_107533278			mpah_110328477				mpuf_101670309								mun_110552480		myb_102244580	myd_102759590														ngi_103734570																		oaa_103170718	oas_105609434							oda_120863946								oro_101362133							pale_102888052			panu_101006287				pbi_112540060			pcad_102983429							pcw_110214343																														pleu_114695240														ppad_109254082					pps_103783638							pspa_121309146						ptg_102964797			ptr_100613809													ray_107515154	rbb_108527928					rno_100361444	rro_104670453										sbq_104649894										shr_116420751																										ssc_110259345															tfn_117074492												tod_119240968													tup_102483995						uah_113243015		umr_103678678									vlg_121494392						vvp_112908192
OG0018109																																																																								ajm_119043628	aju_106986364							amj_109282554	aml_100480007																					bacu_103004401				bbub_102415004										biu_109567142								bom_102281656						bta_617473									caty_105584923							ccan_109687639						cdk_105103935				cfa_476988			cfr_102522442							chx_102173311					cjc_100403001																													csab_103214807																												dle_111176322																											eai_106839873	ecb_100630520															eju_114196596		elk_111146882				epz_103565739						fca_101097293																		ggo_101126843											hai_109383938							hhv_120228362				hsa_121793																																									mcal_110300646	mcc_695639	mcf_102140596		mcoc_116068915														mlx_118009629		mmu_75528	mmur_105864266	mmyo_118651274				mpah_110337160				mpuf_101673912										myb_102239678	myd_102769240														ngi_103746303			nle_100607717															oaa_100084602	oas_101117090						ocu_103346863	oda_120883253								oro_101380242							pale_102897346			panu_101017345				pbi_112540947			pcad_114487488							pcw_110193385																			pgut_117666259											pleu_114701257						pmua_114596465				pon_100448352				ppad_109264055					pps_100982298									pss_112544019		pteh_111546331		ptg_102951912			ptr_452691			pvt_110079337										ray_107511109	rbb_108527040					rno_498664	rro_104679230										sbq_101048429									shon_118981558	shr_116422283																										ssc_100516692															tfn_117063496									tmu_101347099			tod_119259014													tup_102467828						uah_113248531		umr_103657534									vlg_121476777						vvp_112927493																	zvi_118085753
OG0018110																																																																								ajm_119047007	aju_106973514								aml_105239246																					bacu_103000975				bbub_112580371										biu_109571612								bom_102284031						bta_100140115									caty_105592741							ccan_109696469						cdk_105104693				cfa_609239			cfr_106729262	cge_100753111						chx_102185592					cjc_103787212																													csab_103233424																												dle_111179693																											eai_106827906	ecb_100630312															eju_114202827						epz_103541714						fca_105261281																		ggo_101129036											hai_109378731						hgl_101712821	hhv_120228707				hsa_100506581														lav_100668851																					lve_103076336						mcal_110300077	mcc_703488	mcf_102123906		mcoc_116070308				mdo_103098776								mjv_108400196		mlx_118023405	mmf_118639109	mmu_76405	mmur_105855049	mmyo_118674676	mna_107525464			mpah_110337688				mpuf_101676891								mun_110545195		myb_102246517	myd_102764537														ngi_103740036			nle_100579746																oas_101104264						ocu_103346254	oda_120873258							oor_101274056	oro_105757335							pale_102891512			panu_100999579							pcad_112065204							pcw_110210330																														pleu_119087971										pon_100446165				ppad_109245567					pps_100994284											pteh_111553868		ptg_102952531			ptr_100615251													ray_107502349	rbb_108520818					rno_687560	rro_104656004										sbq_101028025									shon_118986503	shr_100927737																										ssc_106510445															tfn_117088173									tmu_101345799																tup_102500452						uah_113252171		umr_103673941									vlg_121500317						vvp_112924608
OG0018111																																																																								ajm_119047542	aju_106967066								aml_117795713																									bbub_112578810										biu_109567614								bom_106701607																												cdk_116147433				cfa_111092167			cfr_116657914	cge_100766264																							cmy_114020263																													ctul_119773138																dle_111184999																dro_112303980												ecb_111769950	ecra_117953694														eju_114216372		elk_111141786		ely_117255696								fca_111559796														gat_120825032				ggo_101126186																		hhv_120248244				hsa_388789														lav_111751088				lcm_106702920	lco_113748122																						mcal_110290184	mcc_114671353, mcc_114676829, mcc_114677737, mcc_700646			mcoc_116092399														mlx_118011085	mmf_118618910	mmu_228715		mmyo_118663570				mpah_110319547							msam_119899791										mze_111501267										nfu_107394483					nle_100586626, nle_105738874, nle_115836706															oaa_114812916	oas_105612282	oau_116320270								ola_101167016		oml_112157377											pale_112470990			panu_100997371, panu_110743169							pcad_112064839																				pflv_114573530										phyp_113533127							pleu_114709418										pon_100459245																				pteh_111522182, pteh_111546509		ptg_107181017			ptr_112209426, ptr_737785																			rno_296207	rro_104667446																sdu_111217979			shon_118994383										sluc_116039691																																tfn_117068404									tmu_111820564	tng_GSTEN00026421G001		tod_119232176								tru_115253335											uah_113258309											vlg_121478094						vvp_112922636			xco_114145119	xgl_120800500		xla_108717770	xma_111608687	xtr_100491233
OG0018112																																																																								ajm_119048031	aju_106968178								aml_100480613																					bacu_103016613				bbub_102413732										biu_109562905								bom_102278413						bta_774023									caty_105584095							ccan_109692636						cdk_105101975				cfa_476343			cfr_102520469	cge_100769626						chx_102180394					cjc_100414337																													csab_103219491																												dle_111174534																dro_112299350											eai_106843621	ecb_100146379															eju_114219789		elk_111153618				epz_103554267						fca_101088698																		ggo_101150619											hai_109384487						hgl_101718048, hgl_101724293	hhv_120230998				hsa_11172														lav_100142672																					lve_103077076						mcal_110285929	mcc_693735	mcf_102118261		mcoc_116101137												mjv_108384081		mlx_118026225	mmf_118630155	mmu_27356	mmur_105856301	mmyo_118667518	mna_107538097			mpah_110338805				mpuf_101670678								mun_110547006		myb_102259565	myd_102770331																	nle_100590000																oas_101114333						ocu_100357620	oda_120860227, oda_120865276							oor_101287073	oro_101374719							pale_102881830			panu_101006839							pcad_102979096																																					pleu_114694918, pleu_114710850										pon_100447827				ppad_109275495					pps_100981234											pteh_111543409		ptg_102956140			ptr_736778													ray_107507280	rbb_108527804					rno_50546	rro_104665701																																														ssc_100158105															tfn_117098546									tmu_101355177			tod_119232403													tup_102501682						uah_113270158		umr_103663209									vlg_121485360						vvp_112922053
OG0018113																																																																								ajm_119048563	aju_106972115								aml_100482381																					bacu_103011919				bbub_102412966										biu_109553892								bom_102274616						bta_512392									caty_105571561							ccan_109692086						cdk_105084469				cfa_486784			cfr_102515970	cge_100771982						chx_102186746					cjc_100401550																													csab_103215772																												dle_111172560																dro_112305454											eai_106827956	ecb_100049936															eju_114205357		elk_111144849				epz_103540166						fca_101099502																		ggo_101147271											hai_109395541						hgl_101721737	hhv_120249251				hsa_7580														lav_100670035																					lve_103079890							mcc_705373	mcf_102118663		mcoc_116099462												mjv_108402428		mlx_118023248	mmf_118632613	mmu_232337	mmur_105884290		mna_107532569			mpah_110315913				mpuf_101687777								mun_110554998		myb_102252228	myd_102762020														ngi_103745019			nle_100607155							npr_108803616, npr_108804056									oas_101121744						ocu_100341223	oda_120865489							oor_101281944	oro_101369852							pale_102880653			panu_103887440							pcad_102973901																																					pleu_114689657										pon_100449534				ppad_109264593					pps_100971339											pteh_111531324		ptg_102963364			ptr_450423													ray_107517772	rbb_108513323					rno_362425	rro_104672352										sbq_101051937									shon_118981056																											ssc_100524111															tfn_117082193									tmu_101357440			tod_119234045													tup_102477595						uah_113243142		umr_103667926									vlg_121484493						vvp_112913494
OG0018114																																																																								ajm_119050507	aju_113599161								aml_105239830																					bacu_103005576				bbub_102406640										biu_109570167								bom_102287382						bta_788407									caty_105572421							ccan_109680988						cdk_105105606, cdk_116156807				cfa_100684141			cfr_102524303	cge_100773738						chx_102189145					cjc_100389668, cjc_108592409																													csab_103225796																												dle_111187228																dro_112299607											eai_106845195	ecb_100147581															eju_114213215		elk_111154670				epz_103545352						fca_105260790																		ggo_101144496											hai_109391214						hgl_101711131	hhv_120242540				hsa_441869														lav_100656220																					lve_103078803						mcal_110293607	mcc_701643	mcf_102146610		mcoc_116095715												mjv_108387352		mlx_118020115	mmf_118643379	mmu_242805		mmyo_118655566	mna_107540158			mpah_110323903				mpuf_101678169								mun_110560468		myb_102241864	myd_107184471														ngi_103749796			nle_101176220																oas_101105587						ocu_103347025	oda_120880625							oor_101277682	oro_101372308							pale_102889692			panu_101010273							pcad_102990538																																					pleu_114708283										pon_100453028				ppad_109273851					pps_100969691											pteh_111544678					ptr_457197													ray_107510654	rbb_108544212					rno_680734	rro_104653566										sbq_101034584									shon_118998202																											ssc_100526225															tfn_117093464									tmu_101340582			tod_119235892													tup_102469977						uah_113270631		umr_103682073									vlg_121500644						vvp_112926154
OG0018115																																																																								ajm_119051494	aju_106966659								aml_100482391																					bacu_103003448				bbub_102398531										biu_109576498								bom_102275682						bta_508625									caty_105573874							ccan_109695747						cdk_105084633				cfa_607986			cfr_102514210	cge_100773445						chx_102189248					cjc_100392144																													csab_103227428																												dle_111169433																dro_112309984											eai_106842873	ecb_100068147															eju_114212207		elk_111159150				epz_103547103						fca_101098738																		ggo_101130339											hai_109393493						hgl_101697147	hhv_120235076				hsa_4336														lav_100666100																					lve_103076147						mcal_110302521	mcc_717265	mcf_101926086		mcoc_116072621												mjv_108403288		mlx_117999683	mmf_118633614	mmu_17433	mmur_105874401	mmyo_118668364	mna_107524293			mpah_110328570				mpuf_101678473								mun_110560562		myb_102256651	myd_102775363					ncc_104964129									ngi_103747120			nle_100606507																oas_101113800						ocu_100353924	oda_120867793							oor_101287996	oro_101365346							pale_102878154			panu_101024982							pcad_102984901																																					pleu_114681266										pon_100450444				ppad_109248782					pps_100987053											pteh_111555436		ptg_102963092			ptr_747764													ray_107499640	rbb_108513124					rno_25037	rro_104659877										sbq_101046328									shon_118976211																											ssc_100152154															tfn_117083917												tod_119258293													tup_102491401						uah_113253802		umr_103680496									vlg_121479092						vvp_112921634
OG0018116																																																																								ajm_119052427	aju_106970206								aml_100475185																					bacu_103011367				bbub_102393018										biu_109556422								bom_102279474						bta_532460									caty_105594653							ccan_109700837						cdk_105103349				cfa_482438			cfr_102516725	cge_100773131						chx_102175083					cjc_100404173																													csab_103224992																												dle_111175691																dro_112299544											eai_106847818	ecb_100067184															eju_114224216		elk_111143261				epz_103557316						fca_101100143																		ggo_101143511											hai_109383336						hgl_101698253	hhv_120236021				hsa_51058														lav_100676811																					lve_103079672						mcal_110292609	mcc_698559	mcf_102144977		mcoc_116095538												mjv_108406716		mlx_118019534	mmf_118626737	mmu_195522	mmur_105862284	mmyo_118677324	mna_107544365			mpah_110323495				mpuf_101680515								mun_110547445		myb_102242865	myd_102765793														ngi_103741910			nle_100593945																oas_101106807						ocu_100353692	oda_120856309							oor_101272580	oro_101365313							pale_102885211			panu_101025202							pcad_102979976																																					pleu_114704944										pon_100452782				ppad_109254907					pps_100992492											pteh_111548715		ptg_102950060			ptr_456815													ray_107508289	rbb_108535713					rno_313548	rro_104669013										sbq_101049937									shon_118977630																											ssc_100628198															tfn_117092748									tmu_101357946			tod_119236288													tup_102471706						uah_113254801		umr_103670823									vlg_121480890						vvp_112908245
OG0018117																																																																								ajm_119053485	aju_106988984								aml_105239210													arut_117427645	asn_102384571											bbub_102412676																		bom_106701322											cabi_116834515											ccan_109683688						cdk_116153428				cfa_111093296			cfr_106729025												cjc_108593405												cmy_114018639								cpoo_109308999																																					dle_111177641																											eai_106843422	ecb_106782156															eju_114206260		elk_111143788, elk_111153327										fca_102901915																	ggn_109288624	ggo_101124184											hai_109394763							hhv_120219717				hsa_101928527														lav_111752862				lcm_102361598												loc_107076900											mcal_110302601	mcc_698918	mcf_107130212		mcoc_116071931												mjv_108401989		mlx_118003105		mmu_66364	mmur_109730492		mna_107546524			mpah_110328590												mun_110549138		myb_102263987	myd_102767206														ngi_103745738, ngi_108490169, ngi_108491013			nle_105739930							npr_108787885								oaa_107547041	oas_106991156, oas_114114876						ocu_108178253	oda_120853019															pale_107196291										pcad_112066274							pcw_110205005																														pleu_114690557										pon_103892522				ppad_109262956												pspa_121299230				pteh_111553657		ptg_102971788			ptr_107968629													ray_107517502	rbb_108535418					rno_100909598	rro_104669557			rtp_109919907																shon_118992240																											ssc_102165327															tfn_117070620									tmu_111820226			tod_119238649											tst_117883643		tup_106733243						uah_113269651											vlg_121481530						vvp_112917821						xla_108712925		xtr_108646178
OG0018118																																																																								ajm_119053705	aju_106983954								aml_100466875																					bacu_103004958				bbub_102396389										biu_109576674								bom_102264419						bta_100848062									caty_105573441							ccan_109694574						cdk_105087518				cfa_403793			cfr_102506028	cge_103160070						chx_102179997					cjc_100392287																													csab_103221754																												dle_111170697																dro_112302466											eai_106825062	ecb_100629995															eju_114222225		elk_111152421				epz_103562485						fca_101100562																		ggo_101129053											hai_109373127						hgl_101714272	hhv_120221886				hsa_80741														lav_104847139																					lve_103088741						mcal_110284371	mcc_574241	mcf_102117849		mcoc_116075225												mjv_108397870		mlx_118027336	mmf_118620675	mmu_114652	mmur_105858123	mmyo_118679538	mna_107538957			mpah_110335379				mpuf_101679677								mun_110560123		myb_102241707	myd_102763138														ngi_103724440			nle_100588867																oas_101104100						ocu_103349720	oda_120869756							oor_101274093	oro_101372650							pale_102883864										pcad_102985720							pcw_110199307																																								pon_100454299				ppad_109260498					pps_100971900											pteh_111523945		ptg_102963465			ptr_104006786													ray_107498466	rbb_108520241					rno_294245	rro_104661926										sbq_101037707									shon_118987576	shr_116423611																										ssc_100521803															tfn_117086947									tmu_101357944			tod_119251349													tup_102471443						uah_113243728		umr_103682306									vlg_121472275						vvp_112913602
OG0018119																																																																								ajm_119053738									aml_100481070																					bacu_103005796				bbub_102397609										biu_109576677								bom_102278520						bta_788708									caty_105600013							ccan_109679910						cdk_105087483				cfa_100688132			cfr_102503468	cge_100754705						chx_102189391					cjc_100415080																													csab_103221807																												dle_111170648																dro_112302470											eai_106829042	ecb_100054813															eju_114199230		elk_111152159				epz_103540793						fca_101097973																		ggo_101136852											hai_109376094						hgl_101716718	hhv_120222674				hsa_29113														lav_100662996, lav_111747586																					lve_103076509						mcal_110312145	mcc_100141389	mcf_102119224		mcoc_116074636				mdo_103095277								mjv_108383651		mlx_118027260	mmf_118621301	mmu_69542	mmur_105858109		mna_107538491			mpah_110335357				mpuf_101690960								mun_110557121																	ngi_103739850			nle_100605251																oas_101106118						ocu_100338062	oda_120870517							oor_101275832	oro_101372893							pale_102884080			panu_101005354							pcad_102982953							pcw_110199287																														pleu_114705827										pon_100437312									pps_100967475											pteh_111527850	ptep_107443435	ptg_102960658			ptr_100190903													ray_107506212	rbb_108522589					rno_502412	rro_104666211										sbq_101032077									shon_118987638	shr_105750438																										ssc_100144463															tfn_117088399									tmu_101349173			tod_119251287													tup_102482467						uah_113264187		umr_103665015									vlg_121486898						vvp_112913796
OG0018120																																																																								ajm_119054396	aju_106973681								aml_100476075																					bacu_103018517				bbub_102402120										biu_109572187								bom_102273841						bta_616282									caty_105572282							ccan_109691849						cdk_105090264				cfa_612423			cfr_102503704	cge_100689441						chx_102182250					cjc_100388679																													csab_103234780																												dle_111180795																dro_112312871											eai_106848408	ecb_100070041															eju_114197051		elk_111139540				epz_103542852						fca_101081590																		ggo_101124956											hai_109378165						hgl_101697632	hhv_120241410				hsa_83639														lav_100655422																					lve_103072958						mcal_110298859	mcc_711375			mcoc_116100409														mlx_117998074	mmf_118638924	mmu_56746	mmur_105869452		mna_107542226			mpah_110337064				mpuf_101671169								mun_110542720		myb_102242370	myd_102753494														ngi_103749224			nle_100606212															oaa_103166991	oas_101107380						ocu_100340635	oda_120872357							oor_101276178	oro_101386307							pale_102884665			panu_101020590							pcad_102990047							pcw_110219703, pcw_110220057																														pleu_114709843										pon_100454516				ppad_109258001					pps_100984447											pteh_111525252		ptg_102966081			ptr_456091														rbb_108538020					rno_207113	rro_104669453										sbq_101049273										shr_111720107, shr_116422897																										ssc_100522809															tfn_117093795									tmu_101341532			tod_119249421													tup_102493722						uah_113243502		umr_103657002									vlg_121479036						vvp_112931552
OG0018121																																																																								ajm_119054594	aju_106969632								aml_105241216																									bbub_102397367										biu_109555934								bom_102265356						bta_100296588									caty_105594387							ccan_109682504						cdk_105102043				cfa_102155997			cfr_102520514	cge_107977360						chx_102178230					cjc_100403210																													csab_103224224																												dle_111180036																dro_112314067											eai_106828601	ecb_100630079															eju_114208105		elk_111143406				epz_103547800						fca_102901838																		ggo_101154007											hai_109373541						hgl_101697888	hhv_120223474				hsa_128346														lav_100672610																											mcal_110291976	mcc_705865	mcf_102147201		mcoc_116093576				mdo_103098748								mjv_108392186		mlx_118020148	mmf_118637938	mmu_433638	mmur_105864016	mmyo_118672709	mna_107545261			mpah_110320981				mpuf_101684101								mun_110562099		myb_102259265	myd_102773724														ngi_103734903			nle_100602633															oaa_103170290	oas_101114830						ocu_103350099	oda_120856690								oro_105757478										panu_101000666							pcad_102986118							pcw_110218769																														pleu_114707273										pon_100434970				ppad_109272041					pps_100979898											pteh_111556046		ptg_102964201			ptr_744603													ray_107499861	rbb_108528083					rno_100363228	rro_104658934										sbq_101043130									shon_118982018	shr_100916567																										ssc_100627962															tfn_117076034									tmu_101342511			tod_119235552													tup_102473392						uah_113244429		umr_103675041									vlg_121491582						vvp_112907942
OG0018122																																																																								ajm_119055495	aju_106989639								aml_100474424													arut_117971942								bacu_103002855				bbub_102402066							bgt_106076291			biu_109555443								bom_102276422						bta_514533									caty_105598651							ccan_109696512						cdk_105105276				cfa_491904				cge_100764776						chx_102189752					cjc_100386172																													csab_103232043																												dle_111169403																dro_112308169											eai_106830928	ecb_100050717																					epz_103546059						fca_101096705, fca_111559177, fca_111559182																		ggo_101146194											hai_109396954							hhv_120226816				hsa_28986														lav_100655209																					lve_103076441						mcal_110287257	mcc_703812	mcf_102125871		mcoc_116089994												mjv_108391752		mlx_118026624	mmf_118636150	mmu_75625	mmur_105867071	mmyo_118654566	mna_107537269			mpah_110313790				mpuf_101683871								mun_110543853		myb_102238867	myd_102760044														ngi_103730945			nle_100600580																oas_101115432						ocu_100351354	oda_120859215							oor_101279431	oro_101366465							pale_102887177			panu_101024223							pcad_102993026																																					pleu_114702855										pon_100438477				ppad_109260862					pps_100972074											pteh_111532177		ptg_102953949			ptr_107971173													ray_107506589	rbb_108525242					rno_367767	rro_104663932										sbq_101030303									shon_118990021																											ssc_100519347																								tmu_101357266			tod_119246698													tup_102487675						uah_113247965, uah_113249687		umr_103674311									vlg_121482296						vvp_112912377
OG0018123																																																																								ajm_119058928	aju_113596521								aml_100466450																									bbub_112583746										biu_109553385								bom_106701234						bta_100296624									caty_105574555							ccan_109674449						cdk_116149259				cfa_100306932			cfr_116660015	cge_100770386						chx_106503658					cjc_108587924																													csab_103215316																																																							eai_106823822	ecb_106782672															eju_114206108		elk_111144382				epz_103544095						fca_105260478																		ggo_101127763																	hgl_101706525	hhv_120226763				hsa_245908, hsa_504180														lav_100676049																											mcal_110287810, mcal_110300767				mcoc_116104741, mcoc_116104748				mdo_103093912										mlx_118009882	mmf_118622897	mmu_246084, mmu_77674	mmur_109729818	mmyo_118675835	mna_107541944			mpah_110337118, mpah_110337177				mpuf_106007254								mun_110566873		myb_106725325															ngi_103741895			nle_100584372, nle_115833661, nle_115833943, nle_115833966, nle_115834127, nle_115834371																oas_105605116						ocu_103346079	oda_120865595								oro_105757719							pale_107195871			panu_101001191							pcad_112062150																																					pleu_114701850										pon_100433911				ppad_109260748																pteh_111530112		ptg_107180269			ptr_736034													ray_107510368	rbb_108539837					rno_120097377, rno_641643	rro_104675517										sbq_101049060									shon_118999059																											ssc_106506206															tfn_117071594									tmu_111821587			tod_119258285													tup_102484692						uah_113262040		umr_103676935															vvp_112934494
OG0018124																																																																								ajm_119059550	aju_106987496, aju_113592417								aml_100470807																					bacu_103016111				bbub_102391827										biu_109553247								bom_102279255						bta_531593									caty_105598985							ccan_109698401						cdk_105104588				cfa_491697			cfr_102512506	cge_100772099						chx_102184400					cjc_100393936																													csab_103245966																												dle_111172162																dro_112300415											eai_106841082	ecb_100066671															eju_114221861		elk_111145378				epz_103556404						fca_111557139																		ggo_101145131																	hgl_101699272	hhv_120245390				hsa_50632														lav_100670650																					lve_103088088						mcal_110299032	mcc_702415	mcf_102130831		mcoc_116103170												mjv_108395415		mlx_118021040	mmf_118632418	mmu_68566	mmur_105861492, mmur_105869315	mmyo_118669670	mna_107532105			mpah_110332686				mpuf_101673405								mun_110549027		myb_102244471	myd_102761445														ngi_103725858, ngi_103728565			nle_100582157																oas_101118913						ocu_100341811	oda_120873812							oor_101277167	oro_101367610							pale_102897355			panu_101021524							pcad_102995405																																					pleu_114693305										pon_100434434				ppad_109256734					pps_100992768											pteh_111522056		ptg_102953678			ptr_450851													ray_107517166	rbb_108543380					rno_192349	rro_104677643										sbq_101048281									shon_118990589																											ssc_100158118															tfn_117082029									tmu_101361599																tup_102491973						uah_113252095		umr_103659620									vlg_121481302
OG0018125																																																																								ajm_119062051	aju_106983243								aml_100465717																					bacu_103019407				bbub_102399153										biu_109574450								bom_102268757						bta_510175									caty_105591530							ccan_109685880						cdk_105088176				cfa_610597			cfr_102523508	cge_100763727						chx_102189517					cjc_100406088																													csab_103242628																												dle_111185813																dro_112308563											eai_106844568	ecb_100059380															eju_114214003		elk_111151398				epz_103555953						fca_101097603																		ggo_101143224											hai_109385130						hgl_101713275	hhv_120244986				hsa_147011														lav_100677203																					lve_103080929						mcal_110305634	mcc_709846	mcf_102139556		mcoc_116076751												mjv_108401727		mlx_118025281	mmf_118634823	mmu_216974	mmur_105857889	mmyo_118671835	mna_107528784			mpah_110332734				mpuf_101682254								mun_110544661		myb_102241266	myd_102766180														ngi_103740051			nle_100606959																oas_101106697						ocu_100349275	oda_120866285							oor_101274990	oro_101363515							pale_102895627			panu_101002785							pcad_102981260																																					pleu_114691491										pon_100448989				ppad_109251839					pps_100989563											pteh_111520824		ptg_102954428			ptr_737695														rbb_108539930					rno_497959	rro_104669385										sbq_101052044									shon_119003633																											ssc_100514366															tfn_117066441									tmu_101358259			tod_119232684													tup_102492275						uah_113269040		umr_103667225									vlg_121472641						vvp_112932821, vvp_112933118
OG0018126																																																																								ajm_119064092	aju_106983015								aml_100466035																					bacu_103020587				bbub_102392634										biu_109574065								bom_102265940						bta_516149									caty_105581220							ccan_109701178						cdk_105085100				cfa_608845				cge_100762581						chx_102185115					cjc_100389417																													csab_103242425																												dle_111167728																dro_112308775											eai_106845784	ecb_100073134															eju_114197868		elk_111158844				epz_103564794						fca_101092467																		ggo_101149725											hai_109382184						hgl_106008282	hhv_120228761				hsa_284040														lav_100671987																					lve_103080607						mcal_110305737	mcc_693912	mcf_101926059		mcoc_116078291				mdo_103097664								mjv_108396859		mlx_118000093	mmf_118635054	mmu_66338	mmur_105861953	mmyo_118672283	mna_107524547			mpah_110332661				mpuf_101693861								mun_110557249		myb_102259545	myd_102772299														ngi_103752222			nle_100592415																oas_101116067						ocu_100356067	oda_120867437							oor_101276324	oro_101363203							pale_102888642			panu_101022537							pcad_102988321																																					pleu_114693108										pon_100444070				ppad_109245833					pps_100986353											pteh_111523474		ptg_102972934																ray_107519254	rbb_108542382					rno_100362817	rro_104659610										sbq_101042991									shon_119004218	shr_100934983																										ssc_100523279															tfn_117067659									tmu_101348683			tod_119232549													tup_102482986						uah_113271238		umr_103658531									vlg_121500189						vvp_112925007
OG0018127																																																																								ajm_119064303	aju_106981417								aml_100482181																									bbub_102396573																		bom_106700750						bta_789857									caty_105581178							ccan_109692447						cdk_105085075				cfa_608944			cfr_116656612	cge_103158583											cjc_100409835																													csab_103242432, csab_103242438																												dle_111167670																dro_112308650											eai_106845790	ecb_100063129															eju_114197841		elk_111139472, elk_111158789				epz_103565476						fca_101091059																		ggo_101124084, ggo_101144941											hai_109382192						hgl_101714517	hhv_120228801				hsa_57335														lav_100669143																					lve_103075472						mcal_110304752	mcc_694716	mcf_101864766		mcoc_116077048				mdo_100618250								mjv_108408724		mlx_118000100	mmf_118634382	mmu_192651	mmur_105861960	mmyo_118659684	mna_107524498							mpuf_101675926											myd_102757812														ngi_103752035			nle_100591292																oas_101116586						ocu_108176046	oda_120867432							oor_101288888	oro_101370888							pale_102892418			panu_101023835														pcw_110194424, pcw_110207382																														pleu_114693104										pon_100446287				ppad_109261798					pps_100993279											pteh_111523486		ptg_102949695			ptr_455008													ray_107519106	rbb_108523968					rno_497923	rro_104659613										sbq_101044281									shon_119002723	shr_100928568																										ssc_106504195															tfn_117067652									tmu_111820502			tod_119230915													tup_102480741						uah_113271247		umr_103658556									vlg_121500832						vvp_112924920
OG0018128																																																																								ajm_119064706	aju_106974126								aml_105238865																					bacu_103005016				bbub_102399383										biu_109568373								bom_102264917						bta_540256									caty_105581212							ccan_109690808						cdk_105105683				cfa_102153483			cfr_102523132	cge_103158562						chx_102172461					cjc_100396118																													csab_103237575																												dle_111165109																dro_112315658											eai_106841892	ecb_102149936															eju_114201058		elk_111146680				epz_103561582						fca_102900021																		ggo_101154617											hai_109390834						hgl_101718159	hhv_120246563				hsa_9831														lav_104847167																					lve_103077486						mcal_110310401	mcc_106999986	mcf_101925750		mcoc_116074251												mjv_108397536		mlx_118015279	mmf_118643295	mmu_78834	mmur_105864788	mmyo_118653121	mna_107544223			mpah_110334485				mpuf_106003377								mun_110563092		myb_102246319	myd_102762970														ngi_103735283			nle_100600028																oas_101112741, oas_101120476						ocu_100347299	oda_120878768								oro_101375936							pale_102883475			panu_101014186							pcad_102975856																																					pleu_114684739										pon_100437909				ppad_109258384					pps_100977811											pteh_111523590		ptg_102969975			ptr_464446													ray_107507858	rbb_108536634					rno_102547932	rro_104679797										sbq_101031029									shon_118988841																											ssc_110260414															tfn_117078751									tmu_105756855			tod_119231816													tup_102496000						uah_113247659		umr_103656667									vlg_121498707						vvp_112911133
OG0018129																																																																								ajm_119064768	aju_106965308								aml_100464643																					bacu_103007100				bbub_102389696										biu_109568401								bom_102267738						bta_512826									caty_105581295							ccan_109690827						cdk_105103884				cfa_609267			cfr_102513675	cge_100759460						chx_102186610					cjc_100414227																													csab_103237556																												dle_111165137																dro_112315395											eai_106841943	ecb_100066111															eju_114201045		elk_111146842				epz_103566460						fca_101088216																													hai_109390842						hgl_101697543	hhv_120246565				hsa_338328														lav_104847172																					lve_103079974						mcal_110310827	mcc_696277	mcf_102142560		mcoc_116081199				mdo_103101523								mjv_108383469		mlx_118015258	mmf_118643317	mmu_68453	mmur_105864779	mmyo_118670939	mna_107542746			mpah_110335283				mpuf_101687993								mun_110562884			myd_102765078														ngi_103744694			nle_100595713															oaa_103166582	oas_101115549							oda_120878772							oor_101273505	oro_101374788							pale_102881969			panu_101007942							pcad_102975795							pcw_110214198																														pleu_114684749										pon_103891410				ppad_109258404					pps_100980066											pteh_111553387		ptg_102972599			ptr_739257													ray_107507893	rbb_108525474					rno_300027	rro_104679778										sbq_101033452									shon_118988876	shr_100929989																										ssc_100515895															tfn_117079127												tod_119241933													tup_102499610						uah_113247595		umr_103656675									vlg_121498882						vvp_112911199
OG0018130																																																																								ajm_119065147	aju_106970857								aml_100466782																									bbub_102395350										biu_109556742								bom_102285908						bta_100139483									caty_105590267							ccan_109703062						cdk_105093904				cfa_100685441			cfr_102509381	cge_100756558						chx_102186072					cjc_100407404, cjc_100409574																													csab_103223996																																												dro_112316167											eai_106846291	ecb_100630355															eju_114197253		elk_111161936				epz_103547908						fca_101086831																		ggo_101152690											hai_109378430						hgl_101716625	hhv_120225400				hsa_100129271														lav_104845865, lav_111750528																											mcal_110290574	mcc_100424212	mcf_102133848		mcoc_116094154				mdo_100618972								mjv_108405327		mlx_118000397	mmf_118636925	mmu_66533	mmur_105885904	mmyo_118673761	mna_107542698			mpah_110321088				mpuf_101670365								mun_110565601		myb_102248004	myd_102764030														ngi_103734068			nle_100605620															oaa_100681800	oas_101120885						ocu_100357401	oda_120855842								oro_101377666							pale_102885213			panu_101022609														pcw_110211839																														pleu_114683146										pon_100431570				ppad_109261056					pps_100975443											pteh_111543980		ptg_102962838			ptr_100610258													ray_107500634	rbb_108518954					rno_686143	rro_104671273										sbq_101029332									shon_118996784	shr_100935149																										ssc_100514404															tfn_117074378												tod_119235658													tup_102476556						uah_113246154		umr_103667485									vlg_121492028						vvp_112907951
OG0018131																																																																								ajm_119065642	aju_106973928								aml_100481224																									bbub_102403313																		bom_102278881						bta_100125928									caty_105598544							ccan_109683912										cfa_100688487			cfr_102524536	cge_100750353						chx_102173636					cjc_100895544																													csab_103226860																												dle_111182781																dro_112299916											eai_106839527	ecb_102150776															eju_114210646		elk_111152057				epz_103543864						fca_101084528																		ggo_101134012																	hgl_101720002	hhv_120238709				hsa_29923														lav_100671165																					lve_103083186						mcal_110296661	mcc_701261	mcf_102140099		mcoc_116098071, mcoc_116098656				mdo_103103149								mjv_108388399		mlx_118021058	mmf_118620193	mmu_69573	mmur_105884840	mmyo_118666434	mna_107537320			mpah_110317180				mpuf_101674176								mun_110542887, mun_110564412		myb_102243185	myd_102759042														ngi_103734366, ngi_103736514, ngi_103744562			nle_100592190																oas_101104395						ocu_100356441	oda_120877323															pale_102896175			panu_116274468							pcad_112065835																																					pleu_114691089										pon_100445092				ppad_109268951					pps_100981679											pteh_111550239, pteh_111555073		ptg_102956352			ptr_463702													ray_107512789	rbb_108544881					rno_100361568	rro_104674428										sbq_101047094									shon_118989176																											ssc_449525															tfn_117072795									tmu_101342862			tod_119246474													tup_102503196						uah_113263843		umr_103676634									vlg_121474468						vvp_112928907
OG0018132																																																																									aju_106977850								aml_100470813																					bacu_103016065				bbub_102406781										biu_109563715								bom_102278952						bta_781604									caty_105575347							ccan_109702802						cdk_105086780				cfa_100687916			cfr_102520044	cge_100755805						chx_100861173					cjc_100390478																													csab_103217272																												dle_111174976																dro_112308661											eai_106847470	ecb_100064470, ecb_111770797															eju_114217459		elk_111155630				epz_103550557						fca_101094945																		ggo_101125097											hai_109393509						hgl_101710042	hhv_120229318				hsa_337880														lav_100675751																					lve_103074177						mcal_110311167	mcc_694859	mcf_102142753		mcoc_116086603				mdo_103100156								mjv_108384456		mlx_118018899	mmf_118617606	mmu_16693	mmur_105880126	mmyo_118676943	mna_107533493			mpah_110329312				mpuf_101692920								mun_110542187																	ngi_103736476			nle_100604652															oaa_100088418	oas_101103772						ocu_100337823	oda_120854095							oor_101280189	oro_101365931							pale_102897416			panu_101017986							pcad_102982923							pcw_110199130																														pleu_114698369										pon_100461968				ppad_109249677					pps_100996196											pteh_111524595		ptg_102954874			ptr_470070													ray_107519533	rbb_108536833					rno_100359886	rro_104664674										sbq_101042982										shr_100917840																										ssc_100626583															tfn_117095683												tod_119256736													tup_102480031						uah_113255777		umr_103673099									vlg_121479533						vvp_112909473
OG0018133																																																																									aju_113599878																																																																																			cfa_119872662				cge_113832446, cge_113832785, cge_113832822, cge_113832901, cge_113832936, cge_113834149, cge_113834164, cge_113834352, cge_113834353, cge_113834409, cge_113834411, cge_113834420, cge_113834500, cge_113835009, cge_113835041, cge_113835055, cge_113835284, cge_113835330, cge_113835832, cge_113835850, cge_113835932, cge_113836208, cge_113836825, cge_113837508, cge_113837528, cge_113837702, cge_113838392, cge_113838961, cge_118237743, cge_118238207, cge_118238745, cge_118239406, cge_118239448, cge_118239699																																																																																																																											fca_111557364, fca_111558696, fca_111558724, fca_111560165, fca_111560224, fca_111560404, fca_111560474, fca_111561461																																			hgl_106009098																																														mcal_110303982		mcf_107130829														mjv_108389651, mjv_108391123, mjv_108399508, mjv_108402483				mmu_118567843, mmu_118568032, mmu_118568241										mpuf_106004536										myb_106723625															ngi_103749523, ngi_108490065, ngi_108490518, ngi_108490810, ngi_108491080, ngi_108491182, ngi_108491223, ngi_108491378, ngi_108491451, ngi_108491673, ngi_108491698																										oda_120881874																																																														pleu_114683585, pleu_119088213														ppad_109248023, ppad_109250898, ppad_109263978																pteh_113223053, pteh_113223054																								rno_120095312, rno_120096210	rro_115894761																																																																																																													vvp_112909312, vvp_112933608
OG0018134																																																																										alim_106531479				amex_107197785, amex_111188836, amex_111189325						aoce_111575155										arut_117404473, arut_117404476, arut_117967634, arut_117967922																																bpec_110158727, bpec_110158731, bpec_110170809														caua_113052257, caua_113078633, caua_113105591							ccar_109060001, ccar_109089084																																																									csem_103380750									cud_121504220																														dre_100001422, dre_100334500														ecra_117934834			eee_113577338, eee_113584699														els_105020730, els_105026913	ely_117272751																						gat_120823049																													ipu_108268085, ipu_108268087							kmr_108242261							lcf_108895203	lcm_102364607	lco_104935666											loc_107076581																																												msam_119912175													ncc_104959594							nfu_107384763																																oml_112156499	omy_110506734, omy_110526598, omy_110531922, omy_118936660	onl_100706348						otw_112239233, otw_112260114, otw_112264070																																	pflv_114546061										phyp_113540444, phyp_113540445, phyp_113540446			pki_111854469			plep_121940879, plep_121964549													pov_109637601										pret_103480106				pspa_121305582, pspa_121305730																																		salp_111960078, salp_111965018, salp_112074513	sanh_107677701, sanh_107679252		sasa_100196312, sasa_106562388, sasa_106577451								sdu_111223629	sfm_108922831	sgh_107558392, sgh_107583273									slal_111667956		sluc_116043426																srx_107721666, srx_107738049																										tng_GSTEN00009723G001										tru_101062177																															xco_114157527	xgl_120797356	xhe_116732785		xma_102233605
OG0018135																																																																										alim_106534325, alim_106536758																																																																																																																																																																																																																																																																																																																																																																																																																																																																							pret_103460875, pret_103460876, pret_103460877, pret_103465201, pret_103465202, pret_103465203, pret_103472592, pret_103472607, pret_103472612, pret_103472613, pret_103472617, pret_103472618, pret_103472619, pret_103472620, pret_103472629, pret_103472630, pret_103472653, pret_103472655, pret_103472881, pret_108165825, pret_108166281, pret_108166693, pret_108166702																																																																																																																																																	xco_114142461, xco_114147183, xco_114148863, xco_114149153, xco_114155762, xco_114155764, xco_114155768, xco_114155769, xco_114155773, xco_114155774, xco_114155777, xco_114155783, xco_114155785, xco_114155792, xco_114155796, xco_114155799, xco_114155802, xco_114155809, xco_114155810, xco_114155811, xco_114155813, xco_114155817, xco_114155823, xco_114155831, xco_114155836, xco_114156166, xco_114156167, xco_114156169, xco_114156210, xco_114156212		xhe_116718125, xhe_116721211, xhe_116730910, xhe_116731638, xhe_116734467		xma_102232082, xma_106700114, xma_111607839, xma_111607853, xma_111607982, xma_111608354, xma_111608848, xma_111610418, xma_111610422, xma_111610430, xma_111610436, xma_111610439, xma_111610441, xma_111610442, xma_111610444, xma_111610451, xma_111610452, xma_111610468, xma_111611613, xma_111611777
OG0018136																																																																											alsp_Aspi01Gene01970, alsp_Aspi01Gene03237, alsp_Aspi01Gene04371, alsp_Aspi01Gene04520, alsp_Aspi01Gene05247, alsp_Aspi01Gene05338, alsp_Aspi01Gene05650, alsp_Aspi01Gene06677, alsp_Aspi01Gene08007, alsp_Aspi01Gene08397, alsp_Aspi01Gene09461, alsp_Aspi01Gene09464, alsp_Aspi01Gene09743, alsp_Aspi01Gene10294, alsp_Aspi01Gene10520, alsp_Aspi01Gene12432, alsp_Aspi01Gene15222, alsp_Aspi01Gene15223, alsp_Aspi01Gene15681, alsp_Aspi01Gene16892, alsp_Aspi01Gene17152, alsp_Aspi01Gene17699, alsp_Aspi01Gene17732, alsp_Aspi01Gene20206, alsp_Aspi01Gene20210, alsp_Aspi01Gene21440, alsp_Aspi01Gene22965, alsp_Aspi01Gene24669, alsp_Aspi01Gene24825, alsp_Aspi01Gene25928, alsp_Aspi01Gene25995, alsp_Aspi01Gene30213, alsp_Aspi01Gene31097, alsp_Aspi01Gene32848, alsp_Aspi01Gene34038, alsp_Aspi01Gene34050, alsp_Aspi01Gene35591, alsp_Aspi01Gene38796, alsp_Aspi01Gene39837, alsp_Aspi01Gene39927, alsp_Aspi01Gene41338, alsp_Aspi01Gene43480, alsp_Aspi01Gene43481, alsp_Aspi01Gene43800, alsp_Aspi01Gene43801, alsp_Aspi01Gene45987, alsp_Aspi01Gene48573, alsp_Aspi01Gene50038, alsp_Aspi01Gene50166, alsp_Aspi01Gene51715, alsp_Aspi01Gene51716, alsp_Aspi01Gene51721, alsp_Aspi01Gene55318, alsp_Aspi01Gene57350, alsp_Aspi01Gene57667, alsp_Aspi01Gene60745, alsp_Aspi01Gene61857, alsp_Aspi01Gene63475, alsp_Aspi01Gene63570, alsp_Aspi01Gene64922, alsp_Aspi01Gene64970, alsp_Aspi01Gene65461, alsp_Aspi01Gene65563, alsp_Aspi01Gene66825, alsp_Aspi01Gene66929, alsp_Aspi01Gene66966, alsp_Aspi01Gene68412, alsp_Aspi01Gene68513, alsp_Aspi01Gene68907, alsp_Aspi01Gene69271, alsp_Aspi01Gene69369, alsp_Aspi01Gene69969, alsp_Aspi01Gene70600, alsp_Aspi01Gene70810, alsp_Aspi01Gene71254, alsp_Aspi01Gene72303, alsp_Aspi01Gene72514, alsp_Aspi01Gene72614, alsp_Aspi01Gene72662																																																																																																																																																																																																																																																																																																																												mpha_105829931
OG0018137																																																																																			ani_AN4197.2																																										bor_COCMIDRAFT_40949																																cfj_CFIO01_01395, cfj_CFIO01_02606																									cmt_CCM_06257																												cthr_CTHT_0035380, cthr_CTHT_0056240																																																														ela_UCREL1_5554, ela_UCREL1_9900																fgr_FGSG_00532, fgr_FGSG_02088		fox_FOXG_00523, fox_FOXG_00524, fox_FOXG_04431, fox_FOXG_08996		fpu_FPSE_00512, fpu_FPSE_04438		fvr_FVEG_06550, fvr_FVEG_07549, fvr_FVEG_14760											glz_GLAREA_06018, glz_GLAREA_12141																																																						maj_MAA_04179, maj_MAA_05007		maw_MAC_03004, maw_MAC_05570	mbe_MBM_01029															mgr_MGG_02922, mgr_MGG_05459, mgr_MGG_11561																							mtm_MYCTH_2294181, mtm_MYCTH_2301895													ncr_NCU03248, ncr_NCU06963, ncr_NCU07745								nhe_NECHADRAFT_31799, nhe_NECHADRAFT_86065											nte_NEUTE1DRAFT121467, nte_NEUTE1DRAFT126043, nte_NEUTE1DRAFT77693																														pan_PODANS72p139, pan_PODANSg09557, pan_PODANSg4297, pan_PODANSg593, pan_PODANSg640, pan_PODANSg8214																														pfy_PFICI_01405, pfy_PFICI_09252, pfy_PFICI_10762																plj_VFPFJ_03062, plj_VFPFJ_05011																						psco_LY89DRAFT_596060, psco_LY89DRAFT_787659																																							sapo_SAPIO_CDS0471, sapo_SAPIO_CDS3491, sapo_SAPIO_CDS4651, sapo_SAPIO_CDS8600																											smp_SMAC_00779, smp_SMAC_02969, smp_SMAC_05139, smp_SMAC_05860													ssck_SPSK_06990, ssck_SPSK_08533																				tml_GSTUM_00000304001	tmn_UCRPA7_5763, tmn_UCRPA7_8443										tre_TRIREDRAFT_119576, tre_TRIREDRAFT_124022		trr_M419DRAFT_104336, trr_M419DRAFT_69628					ttt_THITE_2031104, ttt_THITE_2084525, ttt_THITE_2108074, ttt_THITE_2108076, ttt_THITE_2114735, ttt_THITE_2120935											val_VDBG_06006, val_VDBG_09069			vda_VDAG_03164, vda_VDAG_07217
OG0018138																																																																																					aof_109819516																																																																																																																																																																																																																																																					jre_108979366, jre_108980928, jre_108981123, jre_108982746, jre_108982794, jre_108984198, jre_108984449, jre_108984737, jre_108985431, jre_108985899, jre_108986924, jre_108987016, jre_108987571, jre_108988540, jre_108989448, jre_108990037, jre_108990312, jre_108990422, jre_108992331, jre_108992535, jre_108992537, jre_108992912, jre_108995602, jre_108995603, jre_108995831, jre_108996125, jre_108996150, jre_108996704, jre_108997754, jre_108997796, jre_108997845, jre_108999051, jre_108999248, jre_108999366, jre_109001227, jre_109001585, jre_109003861, jre_109005857, jre_109008288, jre_109008303, jre_109008472, jre_109012240, jre_109012941, jre_109015241, jre_109019106, jre_109019119, jre_109020343, jre_109020374, jre_109020983, jre_109021601, jre_109022269, jre_118343799, jre_118344006, jre_118344028, jre_118344032, jre_118344211, jre_118344240, jre_118344663, jre_118344796, jre_118345286, jre_118345290, jre_118347662, jre_118347672, jre_118347673, jre_118348034, jre_118348190, jre_118348295, jre_118348568, jre_118348589, jre_118348664, jre_118348704, jre_118348862, jre_118348877, jre_118349174, jre_118349642, jre_118349643, jre_118349699, jre_118349887																																																																																																																				oeu_111406805
OG0018139																																																																																																																									bna_106349580, bna_106350781, bna_106354902, bna_106359269, bna_106359276, bna_106363000, bna_106363483, bna_106363875, bna_106367081, bna_106369570, bna_106373594, bna_106377981, bna_106378635, bna_106384465, bna_106384623, bna_106393163, bna_106393736, bna_106398705, bna_106398720, bna_106398787, bna_106403252, bna_106411833, bna_106412382, bna_106412727, bna_106413464, bna_106420640, bna_106435385, bna_106441376, bna_106453827, bna_111201760, bna_111203074, bna_111205698, bna_111206156, bna_111210246, bna_111210247, bna_111210934, bna_111211343, bna_111212736, bna_111215596, bna_111216258		boe_106297563, boe_106297614, boe_106308645, boe_106308655, boe_106312001, boe_106312165, boe_106314377, boe_106320250, boe_106323331, boe_106323588, boe_106323655, boe_106324288, boe_106333054, boe_106335727, boe_106336564, boe_106338418, boe_106338754, boe_106338925					brp_103838858, brp_103849824, brp_103853772, brp_103863796, brp_103872227, brp_103874646, brp_103874870, brp_108869454, brp_117125676, brp_117126072, brp_117128883, brp_117129252, brp_117131942, brp_117133753, brp_117133877, brp_117134347																																																																																																																																																																																																																																																																																																																																																																																																																																																				rsz_108830321, rsz_108830329, rsz_108835723, rsz_108836727, rsz_108838075, rsz_108838621
OG0018140																																																																																																																																																																cge_100773006, cge_113832340, cge_118239698																																																																																																																																																																																																												mcal_110287965, mcal_110288248, mcal_110288657, mcal_110294138, mcal_110294716, mcal_110311751																				mmu_100038949, mmu_100039045, mmu_100041749, mmu_100502967, mmu_100503549, mmu_100861702, mmu_100861755, mmu_100862349, mmu_100862359, mmu_100862368, mmu_100862388, mmu_105242399, mmu_105245682, mmu_360220, mmu_381622, mmu_381714, mmu_434689, mmu_545739, mmu_624245, mmu_664804, mmu_664837, mmu_66773, mmu_70935, mmu_73526, mmu_75657						mpah_110315247, mpah_110315534, mpah_110316143												mun_110543851, mun_110543987, mun_110549693, mun_110550957																																																																																																									pleu_114689030, pleu_114702138, pleu_114708192, pleu_114709614, pleu_114709618, pleu_114709629, pleu_119087189, pleu_119087251, pleu_119088597, pleu_119088598, pleu_119088600, pleu_119088754																																																						rno_100363225, rno_102547811, rno_102549548, rno_102549583, rno_102551050, rno_102552540, rno_102555114, rno_103692071, rno_103693048, rno_108348293, rno_108348337, rno_108353188, rno_108353202, rno_120098496, rno_120098581, rno_120098582, rno_302083, rno_367059, rno_501297, rno_501467, rno_679711, rno_685125, rno_685183, rno_685199, rno_685226, rno_685291, rno_685989
OG0018141																																																																																																																																																																cge_100764406																																																																																																																																																																																																												mcal_110287803, mcal_110287934, mcal_110288082, mcal_110288392, mcal_110288640, mcal_110288769, mcal_110288873, mcal_110288984, mcal_110294593, mcal_110294659, mcal_110301021, mcal_110308927, mcal_110309711				mcoc_116076289, mcoc_116076290, mcoc_116086338, mcoc_116090960																mmu_100038941, mmu_118567367, mmu_118568715, mmu_118568716, mmu_118568721, mmu_211223, mmu_22300, mmu_22301, mmu_22307, mmu_22308, mmu_22314, mmu_231589, mmu_231591, mmu_384219, mmu_384220, mmu_384221, mmu_435864, mmu_623734, mmu_625068, mmu_625109, mmu_625131, mmu_627479, mmu_627569, mmu_669149, mmu_671650, mmu_672125						mpah_110314689, mpah_110315098, mpah_110315160, mpah_110315186, mpah_110315307, mpah_110326691												mun_110542307, mun_110542509, mun_110543127, mun_110543182, mun_110544380, mun_110557747, mun_110563750, mun_110566385																	ngi_108489997																																																																																								pleu_114684975, pleu_114686211, pleu_114686212, pleu_114689294																																																						rno_100910123, rno_103690913, rno_108348097, rno_289433, rno_299683, rno_308248, rno_308257, rno_364086, rno_501881, rno_502213, rno_503127, rno_678740, rno_679691, rno_689060, rno_689072, rno_689485, rno_689670
OG0018142																																																																																																																																																																																																			cqi_110681862, cqi_110682713, cqi_110682817, cqi_110686528, cqi_110686811, cqi_110687081, cqi_110687442, cqi_110689467, cqi_110691318, cqi_110691503, cqi_110692649, cqi_110694291, cqi_110694338, cqi_110695010, cqi_110695026, cqi_110695663, cqi_110696659, cqi_110696963, cqi_110697620, cqi_110697733, cqi_110698219, cqi_110698381, cqi_110698382, cqi_110701659, cqi_110701767, cqi_110701768, cqi_110702353, cqi_110702838, cqi_110702839, cqi_110703669, cqi_110703701, cqi_110704107, cqi_110704143, cqi_110704185, cqi_110705312, cqi_110705759, cqi_110706265, cqi_110707607, cqi_110707624, cqi_110710435, cqi_110712055, cqi_110713532, cqi_110717210, cqi_110717218, cqi_110717373, cqi_110718720, cqi_110718846, cqi_110720116, cqi_110721112, cqi_110721151, cqi_110722027, cqi_110722477, cqi_110723384, cqi_110723433, cqi_110723440, cqi_110724383, cqi_110725397, cqi_110726643, cqi_110726757, cqi_110727386, cqi_110727710, cqi_110728459, cqi_110728647, cqi_110728889, cqi_110730012, cqi_110730409, cqi_110730707, cqi_110733221, cqi_110735905, cqi_110737551, cqi_110737623, cqi_110737624, cqi_110738506, cqi_110740127, cqi_110740269																																																																																																																																																																																																																																																																																																																																																																																																																			soe_110778970, soe_110780850, soe_110795477, soe_110797396, soe_110803284
OG0018143																																																																																																																																																																																																													csin_114293065, csin_114321728																																																																																																																																																																																																																																																																																																																																																												qlo_115949903, qlo_115950395, qlo_115951425, qlo_115951511, qlo_115951559, qlo_115951879, qlo_115951961, qlo_115952001, qlo_115955073, qlo_115956307, qlo_115958238, qlo_115959111, qlo_115959561, qlo_115960850, qlo_115961091, qlo_115961322, qlo_115962766, qlo_115964408, qlo_115964672, qlo_115964827, qlo_115964889, qlo_115964907, qlo_115965042, qlo_115965145, qlo_115966372, qlo_115967121, qlo_115967916, qlo_115969236, qlo_115970008, qlo_115970383, qlo_115970507, qlo_115970565, qlo_115971567, qlo_115971703, qlo_115973478, qlo_115977811, qlo_115980514, qlo_115980533, qlo_115980983, qlo_115981217, qlo_115981219, qlo_115984558, qlo_115984992, qlo_115989820, qlo_115990014, qlo_115990023, qlo_115990681	qsu_111983703, qsu_111984280, qsu_111986328, qsu_111986930, qsu_111987100, qsu_111990951, qsu_111993324, qsu_111994079, qsu_111995655, qsu_111996847, qsu_112000210, qsu_112002074, qsu_112002713, qsu_112003169, qsu_112003241, qsu_112009680, qsu_112013827, qsu_112018934, qsu_112022297, qsu_112023871, qsu_112026995, qsu_112028136, qsu_112032105, qsu_112032929, qsu_112034295, qsu_112035758, qsu_112036710, qsu_112037133, qsu_112040008, qsu_112040561																																																																																																			twl_119996942
OG0018144																																																																																																																																																																																																																								dan_116655812, dan_116655865, dan_26514823	daz_108612460, daz_108614182					der_26525982, der_26526224, der_26526606, der_6542643		dgr_Dgri_GH15460, dgr_Dgri_GH15461, dgr_Dgri_GH15462, dgr_Dgri_GH15463, dgr_Dgri_GH15464, dgr_Dgri_GH15465, dgr_Dgri_GH23271			dhe_111595137, dhe_111601025		dme_Dmel_CG42537, dme_Dmel_CG42538, dme_Dmel_CG42713, dme_Dmel_CG42716, dme_Dmel_CG42717	dmn_108153407, dmn_108153408, dmn_108153409, dmn_117186308	dmo_Dmoj_GI16654, dmo_Dmoj_GI26603	dnv_108651128, dnv_108658398, dnv_115562470				dpe_113566401, dpe_6591382, dpe_6600587		dpo_Dpse_GA28564, dpo_Dpse_GA30713							dse_116801154, dse_116801264, dse_116801516, dse_6605860, dse_6611755	dsi_Dsimw501_GD14590, dsi_Dsimw501_GD23572, dsi_Dsimw501_GD27715, dsi_Dsimw501_GD28690, dsi_Dsimw501_GD29501		dsr_110182745, dsr_110190728, dsr_110190730, dsr_110190759, dsr_110191906		dvi_26531603, dvi_6622565, dvi_6622674, dvi_6622683, dvi_6622694, dvi_6622730	dwi_6646466, dwi_6646467	dya_Dyak_GE18803, dya_Dyak_GE19801, dya_Dyak_GE22885, dya_Dyak_GE23122, dya_Dyak_GE27540, dya_Dyak_GE28203, dya_Dyak_GE28236, dya_Dyak_GE28982																																																																																											lcq_111679412, lcq_111679413, lcq_111679414, lcq_111679415, lcq_111679416, lcq_111682302, lcq_111684855																										mde_101896044, mde_101900601, mde_105262517, mde_109613511, mde_109614417
OG0018145																																																																																																																																																																																																																																																																																																																									hame_121853954, hame_121855042, hame_121855044, hame_121856681, hame_121856913, hame_121858137, hame_121858816, hame_121859670, hame_121859830, hame_121860031, hame_121860196, hame_121861440, hame_121862692, hame_121862717, hame_121864556, hame_121865940, hame_121866024, hame_121866145, hame_121866764, hame_121870252, hame_121872066, hame_121872174, hame_121873406, hame_121873767, hame_121873773, hame_121873774, hame_121873775, hame_121873777, hame_121873778, hame_121873779, hame_121873788, hame_121873789, hame_121873791, hame_121873801, hame_121873802, hame_121873803, hame_121873804, hame_121873806, hame_121873896, hame_121873900, hame_121873901, hame_121873903, hame_121873907, hame_121873915, hame_121873918, hame_121873919, hame_121873925, hame_121873927, hame_121873928, hame_121873929, hame_121873931, hame_121873942, hame_121873944, hame_121873945, hame_121873946, hame_121873948, hame_121873949, hame_121874001, hame_121874008, hame_121874014, hame_121874024, hame_121874394, hame_121877325, hame_121877341, hame_121877342, hame_121877381, hame_121877383, hame_121877409, hame_121877448, hame_121879069, hame_121879378, hame_121879815, hame_121879816, hame_121879817, hame_121879818, hame_121879990																																																																																																																																																																																																																																							pvm_113813889, pvm_113818030, pvm_113824792																			rsan_119385238
OG0018146																																																																																																																																																																																																																																																																																																																										han_110866970, han_110869568, han_110870008, han_110870181, han_110870281, han_110870586, han_110870613, han_110875187, han_110875425, han_110875541, han_110875656, han_110875741, han_110875768, han_110875858, han_110876710, han_110876756, han_110880937, han_110881324, han_110881394, han_110881756, han_110887287, han_110888115, han_110888423, han_110888462, han_110888841, han_110888942, han_110893090, han_110893113, han_110893220, han_110893269, han_110893353, han_110893462, han_110894332, han_110895305, han_110897021, han_110898650, han_110898658, han_110900609, han_110901220, han_110901365, han_110901455, han_110906902, han_110907026, han_110907420, han_110907502, han_110908231, han_110914025, han_110918914, han_110919139, han_110919359, han_110919450, han_110919537, han_110919758, han_110920333, han_110924051, han_110924517, han_110924545, han_110924731, han_110925068, han_110925072, han_110928394, han_110930399, han_110931325, han_110931485, han_110931496, han_110931884, han_110931986, han_110932474, han_110932524, han_110933209, han_110933404, han_110933504, han_110938421, han_110940922, han_110942838, han_110943059, han_110943295, han_110943766, han_110944794, han_110945017
OG0018147																																																																																																																																																																																																																																																																																																																																																			lbz_LBRM_08_0670, lbz_LBRM_10_1520, lbz_LBRM_13_1330, lbz_LBRM_18_0470, lbz_LBRM_20_1060, lbz_LBRM_20_1070, lbz_LBRM_20_1080, lbz_LBRM_20_1480, lbz_LBRM_20_2370, lbz_LBRM_20_2390, lbz_LBRM_20_2410, lbz_LBRM_20_4310, lbz_LBRM_20_4320, lbz_LBRM_20_4340					ldo_LDBPK_044340, ldo_LDBPK_080710, ldo_LDBPK_080780, ldo_LDBPK_080790, ldo_LDBPK_081330, ldo_LDBPK_341010, ldo_LDBPK_341020, ldo_LDBPK_341150, ldo_LDBPK_341670, ldo_LDBPK_341690, ldo_LDBPK_341700				lif_LINJ_08_0700, lif_LINJ_08_0710, lif_LINJ_08_0760, lif_LINJ_08_0780, lif_LINJ_08_0790, lif_LINJ_31_0460, lif_LINJ_34_1010, lif_LINJ_34_1020, lif_LINJ_34_1030, lif_LINJ_34_1150, lif_LINJ_34_1670, lif_LINJ_34_1690, lif_LINJ_34_1700, lif_LINJ_34_2650, lif_LINJ_34_2660		lma_LMJF_08_0800, lma_LMJF_08_0810, lma_LMJF_08_0820, lma_LMJF_08_0830, lma_LMJF_08_0840, lma_LMJF_08_0850, lma_LMJF_31_0450, lma_LMJF_34_0500, lma_LMJF_34_0960, lma_LMJF_34_1080	lmi_LMXM_08_0800, lmi_LMXM_08_0840, lmi_LMXM_08_0850, lmi_LMXM_33_0500, lmi_LMXM_33_0960, lmi_LMXM_33_0961, lmi_LMXM_33_1980, lmi_LMXM_36_1270, lmi_LmxM_33_1560a_1, lmi_LmxM_33_1720_1, lmi_LmxM_33_1720a_1, lmi_LmxM_33_1720b_1, lmi_LmxM_33_1725_1, lmi_LmxM_33_1740_1, lmi_LmxM_33_1900_1, lmi_LmxM_33_1900a_1			lpan_LPMP_080610, lpan_LPMP_080670, lpan_LPMP_080690, lpan_LPMP_080700, lpan_LPMP_200980, lpan_LPMP_200990, lpan_LPMP_201095, lpan_LPMP_201290, lpan_LPMP_201610, lpan_LPMP_201620, lpan_LPMP_201640, lpan_LPMP_201650, lpan_LPMP_202530, lpan_LPMP_202990
OG0018148																																																																																																																																																																																																																																																																																																																																																																																																																																																																																							pcan_112553255, pcan_112554401, pcan_112555905, pcan_112557042, pcan_112557110, pcan_112559603, pcan_112559613, pcan_112559673, pcan_112561487, pcan_112564127, pcan_112565555, pcan_112565880, pcan_112565937, pcan_112565938, pcan_112565939, pcan_112565941, pcan_112565944, pcan_112565945, pcan_112565946, pcan_112565947, pcan_112565948, pcan_112565949, pcan_112565950, pcan_112565952, pcan_112565953, pcan_112565954, pcan_112565955, pcan_112565956, pcan_112565957, pcan_112565958, pcan_112565959, pcan_112565960, pcan_112565961, pcan_112565963, pcan_112565964, pcan_112565965, pcan_112566160, pcan_112566161, pcan_112566162, pcan_112566163, pcan_112566164, pcan_112566165, pcan_112566166, pcan_112566167, pcan_112566168, pcan_112566170, pcan_112566171, pcan_112566175, pcan_112566176, pcan_112566177, pcan_112566574, pcan_112566754, pcan_112566908, pcan_112566909, pcan_112566915, pcan_112566916, pcan_112566917, pcan_112566924, pcan_112566925, pcan_112566926, pcan_112566927, pcan_112566928, pcan_112566942, pcan_112566943, pcan_112566957, pcan_112567543, pcan_112567600, pcan_112568207, pcan_112568577, pcan_112570449, pcan_112570459, pcan_112570464, pcan_112570473, pcan_112570825, pcan_112570859, pcan_112570980, pcan_112571112, pcan_112571113, pcan_112575646, pcan_112577299
OG0018149																																																																																																																																																																																																																																																																																																																																																																																																																																																																																							pcan_112557275, pcan_112568272, pcan_112568276, pcan_112568279, pcan_112568303, pcan_112568747, pcan_112568935, pcan_112568941, pcan_112569187, pcan_112569551, pcan_112574756, pcan_112574757, pcan_112574759, pcan_112574762, pcan_112575048, pcan_112575049, pcan_112575050, pcan_112575053, pcan_112575054, pcan_112575156, pcan_112575157, pcan_112575158, pcan_112575159, pcan_112575160, pcan_112575161, pcan_112575162, pcan_112575163, pcan_112575164, pcan_112575165, pcan_112575166, pcan_112575167, pcan_112575168, pcan_112575170, pcan_112575171, pcan_112575173, pcan_112575174, pcan_112575175, pcan_112575176, pcan_112575178, pcan_112575179, pcan_112575180, pcan_112575181, pcan_112575182, pcan_112575183, pcan_112575439, pcan_112575564, pcan_112575565, pcan_112575566, pcan_112575567, pcan_112575568, pcan_112575676, pcan_112575680, pcan_112575681, pcan_112575682, pcan_112575683, pcan_112575684, pcan_112575685, pcan_112575779, pcan_112575780, pcan_112575781, pcan_112575812, pcan_112575922, pcan_112575923, pcan_112575928, pcan_112575933, pcan_112575941, pcan_112576026, pcan_112576075, pcan_112576111, pcan_112576124, pcan_112576139, pcan_112576219, pcan_112576221, pcan_112576222, pcan_112576248, pcan_112576262, pcan_112576305, pcan_112576308, pcan_112576324, pcan_112576344
OG0018150																																																																																																																																																																																																																																																																																																																																																																																																																																																																																																						pfa_PF3D7_0808800	pfd_PFDG_00459, pfd_PFDG_02423, pfd_PFDG_04322	pfh_PFHG_00593, pfh_PFHG_00716, pfh_PFHG_02420, pfh_PFHG_02422, pfh_PFHG_02426, pfh_PFHG_03233, pfh_PFHG_03235, pfh_PFHG_03236, pfh_PFHG_03417, pfh_PFHG_03419, pfh_PFHG_03475, pfh_PFHG_03517, pfh_PFHG_03518, pfh_PFHG_03520, pfh_PFHG_03670, pfh_PFHG_03714, pfh_PFHG_03716, pfh_PFHG_03719, pfh_PFHG_03721, pfh_PFHG_03722, pfh_PFHG_03723, pfh_PFHG_03724, pfh_PFHG_03841, pfh_PFHG_03843, pfh_PFHG_03996, pfh_PFHG_04034, pfh_PFHG_04051, pfh_PFHG_04053, pfh_PFHG_04056, pfh_PFHG_04078, pfh_PFHG_04079, pfh_PFHG_04275, pfh_PFHG_04336, pfh_PFHG_04339, pfh_PFHG_04340, pfh_PFHG_04492, pfh_PFHG_04493, pfh_PFHG_04532, pfh_PFHG_04587, pfh_PFHG_04667, pfh_PFHG_04669, pfh_PFHG_04671, pfh_PFHG_04721, pfh_PFHG_04723, pfh_PFHG_04724, pfh_PFHG_04725, pfh_PFHG_04726, pfh_PFHG_04790, pfh_PFHG_04927, pfh_PFHG_05050, pfh_PFHG_05051, pfh_PFHG_05072, pfh_PFHG_05073, pfh_PFHG_05075, pfh_PFHG_05080, pfh_PFHG_05082, pfh_PFHG_05141, pfh_PFHG_05143, pfh_PFHG_05156, pfh_PFHG_05209, pfh_PFHG_05218, pfh_PFHG_05281, pfh_PFHG_05282, pfh_PFHG_05307, pfh_PFHG_05330, pfh_PFHG_05342, pfh_PFHG_05349, pfh_PFHG_05386, pfh_PFHG_05406, pfh_PFHG_05456, pfh_PFHG_05466, pfh_PFHG_05469, pfh_PFHG_05504, pfh_PFHG_05514, pfh_PFHG_05533, pfh_PFHG_05610
OG0018151																																																																																																																																																																																																																																																																																																																																																																																																																																																																																																																																																				psom_113272582, psom_113273102, psom_113273236, psom_113274488, psom_113276067, psom_113278754, psom_113278805, psom_113278899, psom_113278936, psom_113279038, psom_113279039, psom_113280255, psom_113291350, psom_113291502, psom_113291715, psom_113291797, psom_113291841, psom_113291842, psom_113294232, psom_113294233, psom_113294439, psom_113294577, psom_113296488, psom_113305804, psom_113305986, psom_113306117, psom_113312206, psom_113312207, psom_113312233, psom_113312234, psom_113312307, psom_113312492, psom_113312715, psom_113312774, psom_113312795, psom_113312796, psom_113315402, psom_113315548, psom_113315810, psom_113315993, psom_113324296, psom_113324341, psom_113324387, psom_113324486, psom_113324684, psom_113324882, psom_113325860, psom_113326462, psom_113330489, psom_113330490, psom_113331018, psom_113331575, psom_113332464, psom_113333621, psom_113333632, psom_113334919, psom_113340028, psom_113342423, psom_113342425, psom_113342439, psom_113342789, psom_113349197, psom_113350839, psom_113352368, psom_113352593, psom_113356948, psom_113356954, psom_113359110, psom_113359111, psom_113359346, psom_113359648, psom_113359777, psom_113359823, psom_113359824, psom_113359862, psom_113359866, psom_113359867, psom_113359889, psom_113360079, psom_113360387
OG0018152																																																																																																																																																																																																																																																																																																																																																																																																																																																																																																																																																																									qlo_115949769, qlo_115950074, qlo_115950080, qlo_115950089, qlo_115950090, qlo_115950193, qlo_115950252, qlo_115950360, qlo_115950962, qlo_115951643, qlo_115951699, qlo_115951965, qlo_115952043, qlo_115952049, qlo_115952095, qlo_115952984, qlo_115953157, qlo_115956260, qlo_115956296, qlo_115956773, qlo_115957018, qlo_115957232, qlo_115958864, qlo_115961132, qlo_115961176, qlo_115961238, qlo_115961246, qlo_115961519, qlo_115961649, qlo_115961702, qlo_115962040, qlo_115962041, qlo_115962476, qlo_115962670, qlo_115964214, qlo_115964365, qlo_115964379, qlo_115964424, qlo_115964435, qlo_115964501, qlo_115964508, qlo_115964559, qlo_115964797, qlo_115964844, qlo_115964851, qlo_115964865, qlo_115965160, qlo_115965393, qlo_115966562, qlo_115966583, qlo_115966719, qlo_115966778, qlo_115966794, qlo_115966972, qlo_115967899, qlo_115968305, qlo_115968516, qlo_115970299, qlo_115970661, qlo_115971798, qlo_115972480, qlo_115973972, qlo_115974109, qlo_115980559, qlo_115984708, qlo_115984835, qlo_115985343, qlo_115985894, qlo_115986036, qlo_115986199, qlo_115986215, qlo_115986245, qlo_115988860, qlo_115990129, qlo_115990283, qlo_115990492, qlo_115990573, qlo_115990582, qlo_115993051, qlo_115994562
OG0018153																																																																																																																																																																																																																																																																																																																																																																																																																																																																																																																																																																																																																																																																										tva_TVAG_004350, tva_TVAG_022260, tva_TVAG_023360, tva_TVAG_048910, tva_TVAG_066960, tva_TVAG_080660, tva_TVAG_092310, tva_TVAG_095470, tva_TVAG_135440, tva_TVAG_137150, tva_TVAG_171180, tva_TVAG_177300, tva_TVAG_180050, tva_TVAG_187760, tva_TVAG_194510, tva_TVAG_196480, tva_TVAG_201350, tva_TVAG_202400, tva_TVAG_211010, tva_TVAG_213980, tva_TVAG_214170, tva_TVAG_229650, tva_TVAG_250160, tva_TVAG_260520, tva_TVAG_270400, tva_TVAG_285660, tva_TVAG_286670, tva_TVAG_290660, tva_TVAG_293600, tva_TVAG_363300, tva_TVAG_375140, tva_TVAG_383470, tva_TVAG_419310, tva_TVAG_441920, tva_TVAG_445590, tva_TVAG_472300, tva_TVAG_480550, tva_TVAG_485500, tva_TVAG_493650, tva_TVAG_501650, tva_TVAG_503860, tva_TVAG_506210, tva_TVAG_507230, tva_TVAG_517440, tva_TVAG_519260, tva_TVAG_524500, tva_TVAG_527030, tva_TVAG_528880, tva_TVAG_534850, tva_TVAG_536550, tva_TVAG_540090, tva_TVAG_542190, tva_TVAG_547440, tva_TVAG_550210, tva_TVAG_554150, tva_TVAG_559150, tva_TVAG_559800, tva_TVAG_560310, tva_TVAG_563550, tva_TVAG_565250, tva_TVAG_566610, tva_TVAG_568310, tva_TVAG_569140, tva_TVAG_575970, tva_TVAG_576180, tva_TVAG_577360, tva_TVAG_577660, tva_TVAG_585700, tva_TVAG_587660, tva_TVAG_592770, tva_TVAG_593010, tva_TVAG_593790, tva_TVAG_594840, tva_TVAG_595980, tva_TVAG_596450, tva_TVAG_597860, tva_TVAG_600150, tva_TVAG_600480, tva_TVAG_604530, tva_TVAG_604770
OG0018154	0001_Pum1180s0002.1.p	0002_XP_005717775.1			0005_jgi|Galph1|951|GphlegSOOS_G5680.1	0006_XP_005708932.1	0007_PXF39593.1, 0007_PXF44577.1, 0007_PXF45012.1	0008_KAA8490348.1, 0008_KAA8490643.1, 0008_KAA8490699.1, 0008_KAA8492030.1, 0008_KAA8492031.1, 0008_KAA8494354.1, 0008_KAA8496292.1, 0008_KAA8497452.1, 0008_KAA8497453.1	0009_PRCOL_00004423_RA	0010_Bobra.0148s0062.1.p, 0010_Bobra.0148s0063.1.p		0013_jgi_Coc_C169_1_16516_e_gw1.10.126.1		0019_Mesvi175S03517	0020_GAQ88498.1	0021_g6341.t1																																			acan_ACA1_050140, acan_ACA1_395760								adf_107332111, adf_107353225																				amil_114971207													apro_F751_6878												bbo_BBOV_III007470					beq_BEWA_006630									bmic_BmR1_04g06175																																ccp_CHC_T00000036001																																																								csl_COCSUDRAFT_16516									cvr_CHLNCDRAFT_7254																																																					ehx_EMIHUDRAFT_452040																		fcy_FRACYDRAFT_157197, fcy_FRACYDRAFT_169632																							gsl_Gasu_04980	gtr_GLOTRDRAFT_112790	gtt_GUITHDRAFT_110466, gtt_GUITHDRAFT_61717																																	ldo_LDBPK_251600				lif_LINJ_25_1600		lma_LMJF_25_1540	lmi_LMXM_25_1540			lpan_LPMP_251600																					mgl_MGL_3687													mng_MNEG_12867, mng_MNEG_12868				mpp_MICPUCDRAFT_48538				mrt_MRET_1650			msym_MSY001_0029																			ngd_NGA_0207400, ngd_NGA_0700200																nve_5511282																																								pco_PHACADRAFT_180634						pdam_113680504									pfj_MYCFIDRAFT_197923					pgr_PGTG_04766								pif_PITG_01759																													psoj_PHYSODRAFT_259448									pti_PHATRDRAFT_42881, pti_PHATRDRAFT_43550																																											shs_STEHIDRAFT_141068										smin_v1.2.012320.t1										spis_111337514									tan_TA10635		tbg_TbgDal_III1370		tbr_Tb927.3.1590			tcr_510089.110, tcr_510421.130						tgo_TGME49_255350											tot_TOT_040000265		tps_THAPSDRAFT_25309, tps_THAPSDRAFT_260965	tpv_TP04_0658													tvs_TRAVEDRAFT_54903																																			ztr_MYCGRDRAFT_93689
OG0018155									0009_PRCOL_00003630_RA					0019_Mesvi1143S01885	0020_GAQ82774.1, 0020_GAQ87190.1	0021_g22905.t1, 0021_g23525.t1, 0021_g51112.t1	0022_SM000020S05987, 0022_SM000096S24860, 0022_SM000153S01619	0023_ME000241S03693, 0023_ME000288S04891	0024_AagrBONN_evm.model.Sc2ySwM_228.24.1, 0024_AagrBONN_evm.model.Sc2ySwM_362.841.1	0025_Apun_evm.model.utg000111l.78.1, 0025_Apun_evm.model.utg000136l.16.1	0026_CepurGG1.1G071000.1.p, 0026_CepurGG1.UG022300.1.p	0027_Mp6g09090.1	0029_Sphfalx0023s0002.1.p, 0029_Sphfalx0038s0102.1.p, 0029_Sphfalx0045s0110.1.p, 0029_Sphfalx0151s0021.1.p	0030_Sphmag01G049700.1.p, 0030_Sphmag01G049700.2.p, 0030_Sphmag01G049700.3.p, 0030_Sphmag01G049700.4.p, 0030_Sphmag01G049700.5.p, 0030_Sphmag01G049700.6.p, 0030_Sphmag01G049700.7.p, 0030_Sphmag01G049700.8.p, 0030_Sphmag01G100500.1.p, 0030_Sphmag02G143700.1.p, 0030_Sphmag02G143700.2.p	0035_Thupl.29382395s0004.1.p	0036_PGL00008055	0037_PAB00012160	0038_PSI00008580	0039_PPI00004053	0040_PSY00005970	0041_PTA00014994, 0041_PTA00075180	0042_PME00007874, 0042_PME00007881, 0042_PME00072447, 0042_PME00072448		0044_TBA00017383	0045_CMI00011091, 0045_CMI00011092	0046_GBI00018616, 0046_GBI00018617		Zyci1559_2028|UTEX1559_02028.1		Zyci6981a_137|Zci_00114.1	Zyci6981b_13526|Zci1a_01948.1, Zyci6981b_7411|Zci1a_27141.1																																		alsp_Aspi01Gene22911, alsp_Aspi01Gene25601																										azfi_s0051.g031484																																																						ceri_02G074000.1.p, ceri_02G074000.2.p, ceri_02G074000.3.p, ceri_02G074000.4.p, ceri_02G074000.5.p									chat_Chrsp97S08462, chat_Chrsp99S08543																																																																																																																																																																																																																																																																																																																															pema_pm001580g0030, pema_pm011550g0030																																										ppp_112278472, ppp_112282477, ppp_112282919, ppp_112283917, ppp_112293882																																									sacu_s0020.g008135																													smo_SELMODRAFT_413249, smo_SELMODRAFT_426776, smo_SELMODRAFT_426780, smo_SELMODRAFT_428052, smo_SELMODRAFT_438181, smo_SELMODRAFT_441927
OG0018156											0012_Cz09g14030.t1																			0040_PSY00021551		0042_PME00032424, 0042_PME00040780, 0042_PME00123075, 0042_PME00132575, 0042_PME00134870, 0042_PME00149384										aaf_AURANDRAFT_7400		aalb_115258316, aalb_115259050, aalb_115261082																																											api_103310752, api_103311299, api_103311312																																																									ccaj_109794537																																																						cre_CHLRE_06g273200v5									csol_105367122								cvr_CHLNCDRAFT_133646																																	dsr_110181000																				ehx_EMIHUDRAFT_123894, ehx_EMIHUDRAFT_234052, ehx_EMIHUDRAFT_246404, ehx_EMIHUDRAFT_249232																		fcy_FRACYDRAFT_148101, fcy_FRACYDRAFT_194741, fcy_FRACYDRAFT_242158, fcy_FRACYDRAFT_274116																																																									lcq_111681841, lcq_111683543, lcq_111686809															lve_103078978, lve_103079747, lve_103088215, lve_103090781																						mjv_108388797								mng_MNEG_0029, mng_MNEG_0030, mng_MNEG_10731, mng_MNEG_15895, mng_MNEG_2306, mng_MNEG_3815, mng_MNEG_4180, mng_MNEG_4737, mng_MNEG_7191, mng_MNEG_7999, mng_MNEG_8263, mng_MNEG_8327, mng_MNEG_8608, mng_MNEG_9899			mpha_105840514																	nai_NECAME_16231										ngd_NGA_0237700, ngd_NGA_0238000																																							otw_112243338, otw_112243874																																																																																			pti_PHATRDRAFT_6927, pti_PHATR_33590											pxy_105395615, pxy_105396684, pxy_105397134																																										smin_v1.2.000448.t1, smin_v1.2.002456.t1, smin_v1.2.021181.t2, smin_v1.2.022736.t1, smin_v1.2.025365.t1, smin_v1.2.031435.t1, smin_v1.2.037995.t1, smin_v1.2.040455.t1, smin_v1.2.040455.t2, smin_v1.2.040610.t1										spis_111320215								tad_TRIADDRAFT_63055																											tps_THAPSDRAFT_268228, tps_THAPSDRAFT_3793, tps_THAPSDRAFT_7967, tps_THAPS_35318																						vcn_VOLCADRAFT_55387			vem_105558238
OG0018157																0021_g10829.t1, 0021_g10947.t1, 0021_g10948.t1, 0021_g10967.t1, 0021_g11209.t1, 0021_g11234.t1, 0021_g16964.t1, 0021_g17174.t1, 0021_g17662.t1, 0021_g19064.t1, 0021_g19103.t1, 0021_g19117.t1, 0021_g20288.t1, 0021_g21031.t1, 0021_g21069.t1, 0021_g22109.t1, 0021_g22892.t1, 0021_g22985.t1, 0021_g23282.t1, 0021_g23411.t1, 0021_g24121.t1, 0021_g24368.t1, 0021_g24391.t1, 0021_g24443.t1, 0021_g24447.t1, 0021_g27858.t1, 0021_g28711.t1, 0021_g28712.t1, 0021_g30191.t1, 0021_g30574.t1, 0021_g30943.t1, 0021_g31236.t1, 0021_g31241.t1, 0021_g315.t1, 0021_g3192.t1, 0021_g34527.t1, 0021_g34567.t1, 0021_g36470.t1, 0021_g37393.t1, 0021_g37439.t1, 0021_g37469.t1, 0021_g37472.t1, 0021_g37966.t1, 0021_g38467.t1, 0021_g38700.t1, 0021_g38921.t1, 0021_g38947.t1, 0021_g39087.t1, 0021_g39147.t1, 0021_g39288.t1, 0021_g40255.t1, 0021_g40744.t1, 0021_g40886.t1, 0021_g41221.t1, 0021_g48292.t1, 0021_g48334.t1, 0021_g48535.t1, 0021_g48758.t1, 0021_g49061.t1, 0021_g50109.t1, 0021_g50253.t1, 0021_g50736.t1, 0021_g50755.t1, 0021_g51412.t1, 0021_g52368.t1, 0021_g53507.t1, 0021_g53717.t1, 0021_g54017.t1, 0021_g54982.t1, 0021_g55293.t1, 0021_g55375.t1, 0021_g56862.t1, 0021_g57011.t1, 0021_g6332.t1, 0021_g65364.t1, 0021_g66683.t1, 0021_g68779.t1, 0021_g77229.t1, 0021_g8276.t1
OG0018158																		0023_ME000049S07954, 0023_ME000092S10281, 0023_ME000092S10283, 0023_ME000092S10284, 0023_ME000146S01009, 0023_ME000174S02097, 0023_ME000191S02450, 0023_ME000191S02451, 0023_ME000191S02454, 0023_ME000191S02455, 0023_ME000191S02458, 0023_ME000191S02459, 0023_ME000264S04326, 0023_ME000308S05245, 0023_ME000328S05626, 0023_ME000785S09550																				Zyci1559_1503|UTEX1559_01503.1, Zyci1559_1504|UTEX1559_01504.1, Zyci1559_15510|UTEX1559_10583.1, Zyci1559_1589|UTEX1559_01589.1, Zyci1559_3760|UTEX1559_11675.1, Zyci1559_6871|UTEX1559_14911.1	Zyci1560_14407|UTEX1560_08253.1, Zyci1560_16443|UTEX1560_11069.1, Zyci1560_17231|UTEX1560_16936.1, Zyci1560_3672|UTEX1560_12094.1, Zyci1560_595|UTEX1560_00595.1	Zyci6981a_16207|Zci_08007.1, Zyci6981a_18747|Zci_10047.1, Zyci6981a_3216|Zci_10387.1, Zyci6981a_4346|Zci_12578.3, Zyci6981a_4350|Zci_12581.1, Zyci6981a_644|Zci_00544.1, Zyci6981a_755|Zci_00633.1, Zyci6981a_758|Zci_00635.2	Zyci6981b_1216|Zci1a_32594.1, Zyci6981b_26803|Zci1a_04397.1, Zyci6981b_33270|Zci1a_43818.1, Zyci6981b_39631|Zci1a_27982.1, Zyci6981b_39632|Zci1a_27983.1, Zyci6981b_39782|Zci1a_14883.1, Zyci6981b_436|Zci1a_21890.1, Zyci6981b_437|Zci1a_21891.1	aaf_AURANDRAFT_61043, aaf_AURANDRAFT_61066, aaf_AURANDRAFT_62253, aaf_AURANDRAFT_62628, aaf_AURANDRAFT_62765, aaf_AURANDRAFT_63281, aaf_AURANDRAFT_63818, aaf_AURANDRAFT_63931, aaf_AURANDRAFT_64088, aaf_AURANDRAFT_64110, aaf_AURANDRAFT_64134, aaf_AURANDRAFT_64190, aaf_AURANDRAFT_64559, aaf_AURANDRAFT_64780, aaf_AURANDRAFT_65038, aaf_AURANDRAFT_65339, aaf_AURANDRAFT_65340, aaf_AURANDRAFT_65953, aaf_AURANDRAFT_65957, aaf_AURANDRAFT_66243, aaf_AURANDRAFT_66567, aaf_AURANDRAFT_66629, aaf_AURANDRAFT_66817, aaf_AURANDRAFT_67555, aaf_AURANDRAFT_67605, aaf_AURANDRAFT_68995, aaf_AURANDRAFT_71609, aaf_AURANDRAFT_71948, aaf_AURANDRAFT_72473																																																																							bgt_106054539, bgt_106063394																																																																																																																																																											ehx_EMIHUDRAFT_112708, ehx_EMIHUDRAFT_203358, ehx_EMIHUDRAFT_204637																																																																																																																																												nai_NECAME_04317, nai_NECAME_16610
OG0018159																									0035_Thupl.29380708s0001.1.p													Zyci1559_12475|UTEX1559_06679.1	Zyci1560_12168|UTEX1560_07123.1	Zyci6981a_14849|Zci_06041.1	Zyci6981b_26127|Zci1a_29779.1																				adu_107463165								ahf_112705459, ahf_112770588	aip_107611739					alsp_Aspi01Gene49368																aprc_113866213																							bhj_120084845																							cam_101501921							ccaj_109796295																							cic_CICLE_v10010324mg			cit_107177618							cmax_111481257			cmo_103503809	cmos_111446030						cpap_110811332	cpep_111788242																				csv_101217565											dcr_108207735																																		dzi_111303373									egr_104439380	egt_105975149	egu_105040220																															gab_108475807							ghi_107902818, ghi_121229537				gmx_121174819		gsj_114408330								hbr_110657859									ini_109163477			itr_116023385		jre_109016484, jre_118343698																										lsv_111911912											mcha_111010459				mdm_103400242, mdm_114826275		mesc_110602935																mnt_21389079												mtr_MTR_3g107650								nau_109244963																					nsy_104212723	nta_107798523		nto_104091540													oeu_111388107																		pavi_110769091															pda_103708827			pdul_117616619			peu_105122424																													pmum_103320080				pop_7471578				pper_18790024										psom_113340847, psom_113355697														pvu_PHAVU_009G095100g		pvy_116115752	pxb_103927596, pxb_103937116, pxb_103939293				qlo_115974513	qsu_112027172			rcn_112171702	rcu_112534124																											sind_105165075							sly_101253513							sot_107063427			spen_107027788																tcc_18588983																																			twl_119997556						var_108330487								vra_106761892	vri_117912731	vun_114163712	vvi_104879051												zju_107421242
OG0018160																									0035_Thupl.29378666s0008.1.p			0038_PSI00017536	0039_PPI00001296, 0039_PPI00002477, 0039_PPI00002508, 0039_PPI00003624, 0039_PPI00003675, 0039_PPI00004101, 0039_PPI00009896, 0039_PPI00012750, 0039_PPI00012835, 0039_PPI00019147, 0039_PPI00020027, 0039_PPI00020857, 0039_PPI00021081, 0039_PPI00021117, 0039_PPI00022279, 0039_PPI00024996, 0039_PPI00025298, 0039_PPI00025357, 0039_PPI00027082, 0039_PPI00043769, 0039_PPI00044521, 0039_PPI00050638, 0039_PPI00065399, 0039_PPI00065939, 0039_PPI00069573, 0039_PPI00072849	0040_PSY00001118, 0040_PSY00001222, 0040_PSY00001327, 0040_PSY00002199, 0040_PSY00006846, 0040_PSY00012895, 0040_PSY00013380, 0040_PSY00014464, 0040_PSY00024567, 0040_PSY00027398, 0040_PSY00028472, 0040_PSY00030488, 0040_PSY00030617, 0040_PSY00031212, 0040_PSY00031919, 0040_PSY00033804	0041_PTA00003874, 0041_PTA00008038, 0041_PTA00008209, 0041_PTA00009946, 0041_PTA00011263, 0041_PTA00015589, 0041_PTA00025626, 0041_PTA00026413, 0041_PTA00027969, 0041_PTA00028619, 0041_PTA00038107, 0041_PTA00040332, 0041_PTA00041677, 0041_PTA00041765, 0041_PTA00042745, 0041_PTA00044658, 0041_PTA00044659, 0041_PTA00047913, 0041_PTA00053607, 0041_PTA00055322, 0041_PTA00055575, 0041_PTA00059017, 0041_PTA00069735, 0041_PTA00070969	0042_PME00037562, 0042_PME00064668, 0042_PME00086770, 0042_PME00095668, 0042_PME00095671, 0042_PME00109916, 0042_PME00113990, 0042_PME00128882, 0042_PME00144232																																																																					azfi_s0012.g012808																																bvg_809517
OG0018161																									0035_Thupl.29382377s0001.1.p	0036_PGL00002754, 0036_PGL00020522, 0036_PGL00023342, 0036_PGL00027747	0037_PAB00000101, 0037_PAB00015276, 0037_PAB00025347, 0037_PAB00031059, 0037_PAB00032516, 0037_PAB00037336, 0037_PAB00044106, 0037_PAB00047717, 0037_PAB00048189, 0037_PAB00051225, 0037_PAB00053415, 0037_PAB00054450, 0037_PAB00061848, 0037_PAB00065803, 0037_PAB00066586	0038_PSI00002563	0039_PPI00003408, 0039_PPI00012594, 0039_PPI00019539, 0039_PPI00024745, 0039_PPI00032789, 0039_PPI00044938, 0039_PPI00054929, 0039_PPI00057557, 0039_PPI00067068, 0039_PPI00068352	0040_PSY00001062, 0040_PSY00011502, 0040_PSY00015476, 0040_PSY00017806, 0040_PSY00026372, 0040_PSY00026373, 0040_PSY00027678, 0040_PSY00028110, 0040_PSY00028111, 0040_PSY00031329	0041_PTA00005829, 0041_PTA00005830, 0041_PTA00022642, 0041_PTA00027490, 0041_PTA00036811, 0041_PTA00042549, 0041_PTA00046648, 0041_PTA00049411, 0041_PTA00053441, 0041_PTA00056104, 0041_PTA00056858, 0041_PTA00061156, 0041_PTA00063575, 0041_PTA00067188, 0041_PTA00069106, 0041_PTA00074141, 0041_PTA00081366	0042_PME00011864, 0042_PME00011865, 0042_PME00018579, 0042_PME00020505, 0042_PME00023575, 0042_PME00029664, 0042_PME00084142, 0042_PME00090565, 0042_PME00096035, 0042_PME00116740, 0042_PME00116741, 0042_PME00117511, 0042_PME00131765, 0042_PME00131766, 0042_PME00137899, 0042_PME00146458	0043_GMO00011817	0044_TBA00017012, 0044_TBA00019170		0046_GBI00010409, 0046_GBI00016541
OG0018162																												0038_PSI00001224, 0038_PSI00012037, 0038_PSI00013799	0039_PPI00047929, 0039_PPI00055156, 0039_PPI00058586, 0039_PPI00073672																aalt_CC77DRAFT_1022646											act_ACLA_024030							afm_AFUA_1G11610, afm_AFUA_3G14850	afv_AFLA_008748, afv_AFLA_013100																		ang_ANI_1_1884074	ani_AN1135.2			aor_AO090038000261																					bcom_BAUCODRAFT_77582				bfu_BCIN_09g06570														bor_COCMIDRAFT_7529				bsc_COCSADRAFT_32663					bze_COCCADRAFT_83445		cal_CAALFM_C207260CA					caur_CJI97_002838												cdu_CD36_21530				cfj_CFIO01_01554																	clu_CLUG_05809	clus_A9F13_05g01408							cmt_CCM_05999																									csol_105367010		cten_CANTEDRAFT_104067	cthr_CTHT_0047990	ctp_CTRG_01731															dha_DEHA2F23584g																																														ela_UCREL1_7616																fgr_FGSG_05702		fox_FOXG_08706		fpu_FPSE_06305													glz_GLAREA_02495																																																					lve_103074589, lve_103086703	maj_MAA_07941		maw_MAC_04534	mbe_MBM_09549															mgr_MGG_07782																		mrr_Moror_7748					mtm_MYCTH_2309057													ncr_NCU06023			nfi_NFIA_013930, nfi_NFIA_062420					nhe_NECHADRAFT_51144, nhe_NECHADRAFT_57823							npa_UCRNP2_4114				nte_NEUTE1DRAFT131224																														pan_PODANSg2395														pcs_Pc13g08430					pdp_PDIP_30820								pfj_MYCFIDRAFT_83263		pfp_PFL1_00211	pfy_PFICI_15088			pgu_PGUG_00441						pic_PICST_62322							plj_VFPFJ_10301								pno_SNOG_11441														psco_LY89DRAFT_635431						pte_PTT_10793																		qsu_112029074																																										smp_SMAC_07401				spaa_SPAPADRAFT_60302										ssl_SS1G_14177																		tmf_PMAA_038690												tre_TRIREDRAFT_65736	trg_TRUGW13939_02951, trg_TRUGW13939_04912	trr_M419DRAFT_10339					ttt_THITE_2116889								uma_UMAG_00053			val_VDBG_08508			vda_VDAG_08173																										ztr_MYCGRDRAFT_36803
OG0018163																													0039_PPI00053250																aalt_CC77DRAFT_92228			abe_ARB_08052								act_ACLA_051230							afm_AFUA_4G12220	afv_AFLA_010937							aje_HCAG_06140											ang_ANI_1_1004014	ani_AN3655.2			aor_AO090009000424																					bcom_BAUCODRAFT_82315				bfu_BCIN_11g00960	bgh_BDBG_02354													bor_COCMIDRAFT_80885				bsc_COCSADRAFT_32480					bze_COCCADRAFT_4041																							cfj_CFIO01_05157				cgi_CGB_B2350W							cim_CIMG_07095														cmt_CCM_04688		cnb_CNBA1880	cne_CNA01950									cpw_CPC735_034330																																																																														ela_UCREL1_1875																fgr_FGSG_09511		fox_FOXG_06207		fpu_FPSE_10737		fvr_FVEG_04060											glz_GLAREA_00196					gtr_GLOTRDRAFT_124500																												lbc_LACBIDRAFT_187030																					maj_MAA_02101		maw_MAC_02704, maw_MAC_02706, maw_MAC_02707	mbe_MBM_06096													mgl_MGL_1892		mgr_MGG_02490				mlr_MELLADRAFT_92376														mrr_Moror_15246	mrt_MRET_1917				mtm_MYCTH_2315578													ncr_NCU04753			nfi_NFIA_104040				ngr_NAEGRDRAFT_72802								npa_UCRNP2_569				nte_NEUTE1DRAFT49722																														pan_PODANSg2993						pbl_PAAG_03115	pbn_PADG_02990							pcs_Pc22g05370					pdp_PDIP_85910								pfj_MYCFIDRAFT_126104		pfp_PFL1_00246	pfy_PFICI_10312		pgr_PGTG_18870														plj_VFPFJ_03996								pno_SNOG_08651														psco_LY89DRAFT_682457						pte_PTT_19367																																	sapo_SAPIO_CDS0808																			sla_SERLADRAFT_476561																					ssck_SPSK_03721	ssl_SS1G_06886			tasa_A1Q1_07237															tmf_PMAA_042200	tml_GSTUM_00003755001	tmn_UCRPA7_756	tms_TREMEDRAFT_29086									tre_TRIREDRAFT_120407	trg_TRUGW13939_02924	trr_M419DRAFT_140474					ttt_THITE_2110188				tve_TRV_04367	tvs_TRAVEDRAFT_109344			uma_UMAG_00153		ure_UREG_05802				vda_VDAG_01636																										ztr_MYCGRDRAFT_107387
OG0018164																																0042_PME00141903											aag_5568348	aalb_109404186			aara_120895697					acep_105619750	acer_107997280	acoz_120949487								aec_105147509			aga_AgaP_AGAP004170	agb_108908962											ame_725844													apln_108738245						atd_109608792																			bim_100743428																btab_109043984	bter_100652078										cbr_CBG13001			ccal_108631632									cel_CELE_F35D2.6				cfo_105254742				cgig_122396331																												cpii_120428283						cqu_CpipJ_CPIJ002673						cscu_111628466, cscu_111630705	csec_111861520, csec_117282848				csol_105359410											dci_103519401																						dpte_113788835	dpx_DAPPUDRAFT_313799	dqu_106751839							dsv_119433654					eaf_111700832, eaf_111700851, eaf_111704325, eaf_111706288																																	fex_115239371																										hame_121864161, hame_121880398, hame_121880402											hst_105189982			isc_IscW_ISCW019013																				lhu_105667894																							mdl_103574089				mgen_117222105																	mpha_105831431, mpha_114253725																																nlu_111045173	nmea_116426733											nvi_100120744	nvl_108567065				obb_114875170		obo_105277004														otu_111425658									pbar_105434107								pcf_106788983																				pgc_109857350						phu_Phum_PHUM267750																												ppyr_116165348											ptep_107436289, ptep_107436691						pvm_113811984, pvm_113817994, pvm_113825936																rmp_119180585			rsan_119406028														sdm_118193456, sdm_118195752, sdm_118200379																				soc_105204366																				tca_661132																																tut_107370001, tut_107371122, tut_107371326													vde_111244311	vem_105567627	vja_111272726																					zne_110833449
OG0018165																																					0143_tig00000865_g5089.t1																																																																																																																																																																																		cvr_CHLNCDRAFT_57342																																							eaf_111696494, eaf_111696986, eaf_111697686, eaf_111698612, eaf_111699958, eaf_111700798, eaf_111701165, eaf_111701239, eaf_111701362, eaf_111701398, eaf_111702301, eaf_111702710, eaf_111703002, eaf_111704309, eaf_111704316, eaf_111704684, eaf_111704931, eaf_111705761, eaf_111706038, eaf_111706815, eaf_111706837, eaf_111706979, eaf_111707953, eaf_111709152, eaf_111709564, eaf_111709897, eaf_111710296, eaf_111710871, eaf_111712047, eaf_111712346, eaf_111712515, eaf_111712715, eaf_111713350, eaf_111713610, eaf_111714276, eaf_111714437, eaf_111714852, eaf_111715134, eaf_111715144, eaf_111715275, eaf_111715448, eaf_111715666, eaf_111715840, eaf_111715963, eaf_111716280, eaf_111716776, eaf_111716798, eaf_111716858, eaf_111716940, eaf_111716941, eaf_111716991, eaf_111717033, eaf_111717066, eaf_111717121, eaf_111717222, eaf_111717295, eaf_111717296, eaf_111717298, eaf_111717315, eaf_111717331, eaf_111717359, eaf_111717568, eaf_111717816, eaf_111717977, eaf_111718057, eaf_111718089, eaf_111718135																																																									gtt_GUITHDRAFT_57278, gtt_GUITHDRAFT_85975																																																				mbr_MONBRDRAFT_9628																																																																																																																			pcy_PCYB_032860								pfa_PF3D7_0724800		pfh_PFHG_01279																pkn_PKNH_0320200																																	pteh_111534094										pvx_PVX_096105																																																																														tgo_TGME49_272030
