## Supplemental Table 1 for "A molecular atlas of plastid and mitochondrial evolution from algae to angiosperms" (part 187 of 462)

### Sheet: S1B (continued)
Sorting of all proteins into orthogroups (Orthogroup ID as assigned by OrthoFinder and members of that OG across species)
OG0018166																																											aag_5577375	aalb_109428147			aara_120898094					acep_105618927	acer_107992779	acoz_120950427								aec_105145876			aga_AgaP_AGAP002723	agb_108910570											ame_727019													apln_108733915						atd_109602652							bany_112057815												bim_112211995		bman_114252830		bmor_101743839												btab_109039882	bter_105666284													ccal_108626916													cfo_105254841				cgig_122396399											clec_106663290																	cpii_120418246													csec_111874068				csol_105361984									dan_6501821	daz_108619492					der_6550208		dgr_Dgri_GH17821			dhe_111594896		dme_Dmel_CG32544	dmn_108153299	dmo_Dmoj_GI21735	dnv_115565136			dpa_109546514	dpe_6603104	dpl_KGM_206867	dpo_Dpse_GA23428				dqu_106747228			dse_6614924	dsi_Dsimw501_GD29395		dsr_110179564		dvi_6631970	dwi_6641421	dya_Dyak_GE17757																																			fex_115237539																												haw_110380466									hst_105184924																			lcq_111691126				lhu_105678267																						mde_101897757	mdl_103580799				mgen_117228101																	mpha_105830891							msex_115453324																									nlu_111048174	nmea_116425230											nvi_100118458	nvl_108563494				obb_114873304		obo_105274513														otu_111419055									pbar_105432729								pcf_106785614																				pgc_109862006						phu_Phum_PHUM609390										pmac_106714595															ppot_106107669			ppyr_116161944, ppyr_116162021	prap_110993273																						pxu_106117924	pxy_105382657																																														soc_105208196																				tca_660945																	tnl_113502865																													vem_105562790																		zce_119834592				zne_110839871
OG0018167																																											aag_110681389, aag_5567472	aalb_109403343			aara_120901932					acep_105620014	acer_107997895	acoz_120956531								aec_105148809			aga_AgaP_AGAP010595	agb_108910371											ame_100577128													apln_108743052						atd_109601703																			bim_100747080, bim_100748368		bman_114249161															bter_100651479													ccal_108624570													cfo_105255426				cgig_122402253																												cpii_120416382						cqu_CpipJ_CPIJ016902, cqu_CpipJ_CPIJ019825							csec_111869546				csol_105363554									dan_26515203	daz_108616341					der_6549602		dgr_Dgri_GH20872			dhe_111595485		dme_Dmel_CG34236	dmn_108158237, dmn_117192235, dmn_117192412, dmn_117194002	dmo_Dmoj_GI20983	dnv_108653131			dpa_109532829, dpa_109541607	dpe_6592656	dpl_KGM_205622	dpo_Dpse_GA24993			dpx_DAPPUDRAFT_223037	dqu_106746829			dse_6609038	dsi_Dsimw501_GD25746		dsr_110189647		dvi_6626319	dwi_26530000	dya_Dyak_GE13346		eaf_111700696																														fcd_110853261			fex_115234199																																					hst_105181513																			lcq_111677399				lhu_105678583																						mde_101894081	mdl_103574677				mgen_117218249, mgen_117222108																	mpha_105831706							msex_115444589																										nmea_116428838												nvl_108560257				obb_114874068		obo_105275329																							pbar_105425020								pcf_106783949																				pgc_109858581						phu_Phum_PHUM467630										pmac_106713484																		ppyr_116168696, ppyr_116168697																																																																						soc_105194608																				tca_103312667																	tnl_113508507																													vem_105566588																		zce_119833342, zce_119833343
OG0018168																																											aag_5572004	aalb_109397693, aalb_109432963, aalb_115269568			aara_120906177						acer_108002627	acoz_120950019											aga_AgaP_AGAP000301	agb_108904277, agb_108904279											ame_100578100													apln_108745210													bany_112051974												bim_105681819		bman_114251553		bmor_101746893													bter_105666401													ccal_108632048													cfo_105257728				cgig_122401734																												cpii_120432278						cqu_CpipJ_CPIJ007154			crg_109617292				csec_117282960													dan_6504402	daz_108618197					der_6550004		dgr_Dgri_GH11931			dhe_111598351		dme_Dmel_CG15865	dmn_108158176	dmo_Dmoj_GI15352	dnv_115565030			dpa_109533124, dpa_109533143	dpe_6598265	dpl_KGM_205074	dpo_Dpse_GA13991				dqu_106741587			dse_6617970	dsi_Dsimw501_GD15731		dsr_110184347		dvi_6631989	dwi_6641339	dya_Dyak_GE15954		eaf_111717117																														fcd_110863060			fex_115242941																										hame_121873395		haw_110369988									hst_105191435																			lcq_111674831				lhu_105675394																						mde_101889455	mdl_103569766				mgen_117222539																	mpha_105840779							msex_115443184								myi_110458589																		nmea_116428455											nvi_107982055	nvl_108556633				obb_114879303		obo_105280336														otu_111425986									pbar_105422316																												pgc_109855550																pmac_106710837															ppot_106109244			ppyr_116176323	prap_110992687																pvm_113813773						pxu_106128252																																															soc_113003036																				tca_103314202																	tnl_113504559																													vem_105561044																		zce_119835039				zne_110834913
OG0018169																																											aag_5575074	aalb_109413079, aalb_109418506			aara_120900000					acep_105617508	acer_108003286	acoz_120955261								aec_105147159			aga_AgaP_AGAP011460	agb_108905715											ame_102653764																			atd_109598506							bany_112049103												bim_100749361				bmor_692973												btab_109034566	bter_100644775													ccal_108624987													cfo_105252376				cgig_122396014																												cpii_120418441						cqu_CpipJ_CPIJ006214, cqu_CpipJ_CPIJ019874							csec_111874668													dan_6496350	daz_108616742	dci_103518971				der_6549534		dgr_Dgri_GH20786			dhe_111601244		dme_Dmel_CG30197	dmn_108160923	dmo_Dmoj_GI20871	dnv_115564415				dpe_6590870	dpl_KGM_200693, dpl_KGM_203539	dpo_Dpse_GA15722				dqu_106751304			dse_6609156	dsi_Dsimw501_GD11059		dsr_110178102		dvi_6625898	dwi_6640834	dya_Dyak_GE13595																																			fex_115234508																												haw_110381823, haw_110383651									hst_105182368																			lcq_111680495, lcq_111680496				lhu_105675902																						mde_101897659, mde_101898856, mde_101899036	mdl_103576736																					mpha_105830312							msex_115443012, msex_115443032																										nmea_116430981												nvl_108568830				obb_114875843		obo_105278357														otu_111417980									pbar_105428415								pcf_106784113																																				pmac_106715046															ppot_106103128			ppyr_116167061	prap_110996408																						pxu_106121414	pxy_105388873																																														soc_105193709																				tca_658262																	tnl_113494270, tnl_113494271																													vem_105558999																		zce_119837055				zne_110839664
OG0018170																																											aag_5571808	aalb_109426648			aara_120894384					acep_105621005	acer_108004453	acoz_120949588											aga_AgaP_AGAP006118	agb_108911334		ags_114131244									ame_100576134										api_100163372			apln_108732537						atd_109599528							bany_112047559												bim_100740128		bman_114244240		bmor_101746542												btab_109032524	bter_100642814													ccal_108623013													cfo_105247906				cgig_122401639											clec_106661158																	cpii_120421338						cqu_CpipJ_CPIJ005624							csec_111866971				csol_105364042									dan_6493371	daz_108613427					der_6543629		dgr_Dgri_GH15219			dhe_111605671		dme_Dmel_CG13024	dmn_108152990	dmo_Dmoj_GI11929	dnv_108652388	dnx_107162277			dpe_6601000	dpl_KGM_207964	dpo_Dpse_GA11981				dqu_106744454			dse_6606015	dsi_Dsimw501_GD12440		dsr_110190293		dvi_6622682	dwi_6645094	dya_Dyak_GE22187																																			fex_115233280																												haw_110384073									hst_105183758																			lcq_111684324				lhu_105676404																						mde_101898362	mdl_103572380				mgen_117228738																	mpha_105834858							msex_115444689																										nmea_116431889											nvi_100122311	nvl_108560234				obb_114874948		obo_105286471														otu_111421060									pbar_105427655								pcf_106789769																				pgc_109852719																pmac_106715040															ppot_106105511			ppyr_116171618	prap_110994663																						pxu_106125358	pxy_105384152								rmd_113548522																																						soc_105196710																				tca_656652																	tnl_113494923																													vem_105559048																		zce_119831119				zne_110837070
OG0018171																																											aag_5578363	aalb_109412013			aara_120901429					acep_105619108, acep_105622397	acer_108001074	acoz_120958045								aec_105144327, aec_105149542			aga_AgaP_AGAP008845	agb_108909513											ame_725061													apln_108733952						atd_109601183							bany_112053764												bim_100746092		bman_114248967		bmor_101742598													bter_100647721													ccal_108628599													cfo_105259157				cgig_122400772																												cpii_120415685						cqu_CpipJ_CPIJ010913											csol_105362329									dan_6494699	daz_108615458					der_6547883		dgr_Dgri_GH20674			dhe_111603799		dme_Dmel_CG3941	dmn_108158713, dmn_117193084	dmo_Dmoj_GI19037	dnv_108654134			dpa_109546078, dpa_109546419	dpe_6592428	dpl_KGM_208659	dpo_Dpse_GA17791				dqu_106746195			dse_6615735	dsi_Dsimw501_GD15202		dsr_110181125		dvi_6625872	dwi_6652111	dya_Dyak_GE11555																																			fex_115242878																												haw_110384134									hst_105191840																			lcq_111675223				lhu_105673149																						mde_101895180	mdl_103570944				mgen_117229416																	mpha_105836463							msex_115448994																										nmea_116435214											nvi_107981198	nvl_108566032				obb_114871698		obo_105280244														otu_111421909									pbar_105433406								pcf_106786977																				pgc_109852561																pmac_106712287															ppot_106108089			ppyr_116166791	prap_110995502, prap_110999421										ptep_107453948												pxu_106117142	pxy_105388582																																														soc_105198977																				tca_658561																	tnl_113493546																													vem_105570534																		zce_119830201
OG0018172																																											aag_23687787, aag_5568972	aalb_109411429, aalb_109428862, aalb_115269464			aara_120894707, aara_120903497							acoz_120950292											aga_AgaP_AGAP006214	agb_108907726, agb_108912021, agb_108912573		ags_114132214																			api_100568636			apln_108733226, apln_108733227, apln_108733228, apln_108739197, apln_112906333, apln_112906334						atd_109594527, atd_109600339, atd_109600340, atd_109605541							bany_112052428, bany_112053059														bman_114248313, bman_114249993		bmor_101739502												btab_109035268, btab_109035269																																																											cpii_120421557, cpii_120429767						cqu_CpipJ_CPIJ001232, cqu_CpipJ_CPIJ002836							csec_111874857				csol_105365076											dci_103512665, dci_103514634															dnx_107171846		dpa_109534179, dpa_109535956, dpa_109539222, dpa_109543227		dpl_KGM_207680, dpl_KGM_209288																																															fcd_110863200																															haw_110371378, haw_110374192																																																																																			msex_115440525, msex_115442005																									nlu_111053146												nvi_100114425	nvl_108557452, nvl_108557623, nvl_108560042																																																															phu_Phum_PHUM276120										pmac_106707714															ppot_106104146, ppot_106105808			ppyr_116167601, ppyr_116168688, ppyr_116169117, ppyr_116169927	prap_111000427, prap_111004300																						pxu_106113492, pxu_106122119	pxy_105380974, pxy_105382600, pxy_105391191								rmd_113561080																																																										tca_103312822, tca_107397780, tca_662697																	tnl_113499471, tnl_113506486																																															zce_119829019, zce_119833375
OG0018173																																											aag_110681487	aalb_109430051, aalb_109430747			aara_120895750					acep_105627194	acer_107997886	acoz_120952444								aec_105150599				agb_108911509		ags_114122100									ame_725128										api_107884715, api_107885299			apln_108735482						atd_109607723							bany_112047742												bim_100741800		bman_114251774		bmor_101739255												btab_109043201	bter_100645815													ccal_108631160													cfo_105256811				cgig_122403040																												cpii_120424046													csec_111874823				csol_105367325									dan_6493212	daz_108613503					der_6546072		dgr_Dgri_GH14548			dhe_111596659		dme_Dmel_CG5910	dmn_108152932	dmo_Dmoj_GI13396	dnv_108650855	dnx_107163197		dpa_109536876	dpe_6601794	dpl_KGM_214761	dpo_Dpse_GA19221				dqu_106747288				dsi_Dsimw501_GD14887		dsr_110184634		dvi_6624062	dwi_6646373	dya_Dyak_GE19682																																			fex_115239443																												haw_110372515									hst_105180837																			lcq_111686094				lhu_105677406																						mde_101899074, mde_105262054	mdl_103576693																					mpha_105832297																																nlu_111047205	nmea_116427505											nvi_100679911	nvl_108556806				obb_114880409		obo_105275105, obo_105285346														otu_111422867									pbar_105427041								pcf_106792488																				pgc_109854820																															ppot_106104521			ppyr_116159705	prap_111003912																						pxu_106119930	pxy_105392741								rmd_113558934																																						soc_105198655																				tca_100141605																	tnl_113492450																													vem_105562223																		zce_119828801				zne_110831749
OG0018174																																												aalb_109422949, aalb_115254564, aalb_115270136																								ags_114122499, ags_114123577, ags_114132972										amex_111196652									api_100569603, api_100569934, api_100573528, api_100575477																																bmor_119628377												btab_109042773, btab_109042775, btab_109043381									caua_113065055							ccar_109088898, ccar_109088899																																											cpii_120417146, cpii_120432425						cqu_CpipJ_CPIJ002266, cqu_CpipJ_CPIJ007507, cqu_CpipJ_CPIJ007508, cqu_CpipJ_CPIJ012181, cqu_CpipJ_CPIJ013159, cqu_CpipJ_CPIJ017929, cqu_CpipJ_CPIJ018268, cqu_CpipJ_CPIJ019800																																																																																																				gae_121375341																			haw_110379657						hmg_105844950, hmg_105846369																									lgi_LOTGIDRAFT_153369, lgi_LOTGIDRAFT_153490, lgi_LOTGIDRAFT_154578, lgi_LOTGIDRAFT_157248, lgi_LOTGIDRAFT_171074, lgi_LOTGIDRAFT_174750																																																																													nlu_111055158, nlu_120350888, nlu_120351460, nlu_120351658																											omy_118942057						otu_111415230																																																					pmac_106711874																		ppyr_116158693, ppyr_116158868, ppyr_116159357, ppyr_116159384, ppyr_116159479, ppyr_116159725, ppyr_116160113, ppyr_116160334, ppyr_116160352, ppyr_116162748, ppyr_116163363, ppyr_116163910, ppyr_116164147, ppyr_116164397, ppyr_116164980, ppyr_116165948, ppyr_116168085, ppyr_116168908, ppyr_116170790, ppyr_116176119, ppyr_116176223, ppyr_116180454, ppyr_116182386																																									sanh_107655364, sanh_107659315												sgh_107566044, sgh_107566663																											srx_107742097, srx_107755335				tad_TRIADDRAFT_56782																							tnl_113504887, tnl_113507030																												vde_111242960		vja_111271768
OG0018175																																													aalt_CC77DRAFT_1015959, aalt_CC77DRAFT_1023350, aalt_CC77DRAFT_310233			abe_ARB_01288												adl_AURDEDRAFT_115013, adl_AURDEDRAFT_168383				afv_AFLA_000223																		ang_ANI_1_1074084, ang_ANI_1_1294084, ang_ANI_1_406154	ani_AN3477.2, ani_AN5289.2			aor_AO090003001455																					bcom_BAUCODRAFT_367934				bfu_BCIN_01g01350	bgh_BDBG_04547													bor_COCMIDRAFT_21977, bor_COCMIDRAFT_92423				bsc_COCSADRAFT_32152, bsc_COCSADRAFT_340857					bze_COCCADRAFT_35127, bze_COCCADRAFT_92606																							cfj_CFIO01_00661, cfj_CFIO01_02613, cfj_CFIO01_06657, cfj_CFIO01_07170, cfj_CFIO01_13175											cim_CIMG_04709, cim_CIMG_09292																										cpw_CPC735_071150																																																																														ela_UCREL1_7952																fgr_FGSG_02822				fpu_FPSE_05569													glz_GLAREA_08103, glz_GLAREA_08112, glz_GLAREA_10444, glz_GLAREA_10455					gtr_GLOTRDRAFT_121735																																																																																			mpr_MPER_08577		mrr_Moror_13298																		ncr_NCU03376			nfi_NFIA_003820, nfi_NFIA_030850					nhe_NECHADRAFT_55837, nhe_NECHADRAFT_78366							npa_UCRNP2_2295				nte_NEUTE1DRAFT130725																																					pbn_PADG_12339							pcs_Pc13g02060, pcs_Pc20g04480													pfj_MYCFIDRAFT_42194, pfj_MYCFIDRAFT_83215			pfy_PFICI_06732, pfy_PFICI_11100, pfy_PFICI_13728, pfy_PFICI_13881																								pno_SNOG_07599, pno_SNOG_09821, pno_SNOG_09870																				pte_PTT_11118, pte_PTT_13759																		qsu_112018812																													shs_STEHIDRAFT_51972																										ssck_SPSK_00037, ssck_SPSK_07646																					tmn_UCRPA7_121, tmn_UCRPA7_3835										tre_TRIREDRAFT_70327	trg_TRUGW13939_01474, trg_TRUGW13939_06888	trr_M419DRAFT_134800									tve_TRV_01160, tve_TRV_01161						ure_UREG_01883, ure_UREG_06380	val_VDBG_02676, val_VDBG_03961			vda_VDAG_01187, vda_VDAG_03600
OG0018176																																													aalt_CC77DRAFT_1030473			abe_ARB_06580								act_ACLA_035940							afm_AFUA_3G08010	afv_AFLA_004324							aje_HCAG_00239											ang_ANI_1_290144	ani_AN2919.2			aor_AO090005001502																					bcom_BAUCODRAFT_113280				bfu_BCIN_15g01900														bor_COCMIDRAFT_89546				bsc_COCSADRAFT_161815					bze_COCCADRAFT_34587																							cfj_CFIO01_12627											cim_CIMG_02350														cmt_CCM_06100												cpw_CPC735_039930																cthr_CTHT_0024210, cthr_CTHT_0059610																																																														ela_UCREL1_1716																fgr_FGSG_11791, fgr_FGSG_11792		fox_FOXG_00444		fpu_FPSE_04598		fvr_FVEG_01067											glz_GLAREA_08760																																																						maj_MAA_04118		maw_MAC_03065	mbe_MBM_02240															mgr_MGG_04428, mgr_MGG_06364																							mtm_MYCTH_2028011, mtm_MYCTH_2304236													ncr_NCU06186, ncr_NCU09333			nfi_NFIA_069130					nhe_NECHADRAFT_57385							npa_UCRNP2_5297				nte_NEUTE1DRAFT105772, nte_NEUTE1DRAFT129493																														pan_PODANSg4860, pan_PODANSg5948						pbl_PAAG_01715	pbn_PADG_00063							pcs_Pc20g06400					pdp_PDIP_06760								pfj_MYCFIDRAFT_213472			pfy_PFICI_00192, pfy_PFICI_01390																plj_VFPFJ_03719								pno_SNOG_15249														psco_LY89DRAFT_595261						pte_PTT_11966																		qsu_112021825, qsu_112024216															sapo_SAPIO_CDS8963																											smp_SMAC_05359, smp_SMAC_08482													ssck_SPSK_06908, ssck_SPSK_08547	ssl_SS1G_07778																		tmf_PMAA_013540	tml_GSTUM_00010551001	tmn_UCRPA7_7219										tre_TRIREDRAFT_75418	trg_TRUGW13939_04590	trr_M419DRAFT_122363					ttt_THITE_2053461, ttt_THITE_2113340				tve_TRV_07296						ure_UREG_01403	val_VDBG_05992, val_VDBG_05993, val_VDBG_06283, val_VDBG_06284			vda_VDAG_03150, vda_VDAG_03437																										ztr_MYCGRDRAFT_107598
OG0018177																																													aalt_CC77DRAFT_1076538, aalt_CC77DRAFT_1087213, aalt_CC77DRAFT_155741, aalt_CC77DRAFT_980325			abe_ARB_01548, abe_ARB_06450								act_ACLA_058380							afm_AFUA_8G04980	afv_AFLA_003455							aje_HCAG_02778, aje_HCAG_05696											ang_ANI_1_1996144				aor_AO090005000644																									bfu_BCIN_08g06230	bgh_BDBG_04385													bor_COCMIDRAFT_87845				bsc_COCSADRAFT_142313					bze_COCCADRAFT_30961																							cfj_CFIO01_08737											cim_CIMG_09682														cmt_CCM_00865, cmt_CCM_06896												cpw_CPC735_023550																																																																														ela_UCREL1_11475, ela_UCREL1_5849																fgr_FGSG_06232		fox_FOXG_08478		fpu_FPSE_00944		fvr_FVEG_15819											glz_GLAREA_12451																																																						maj_MAA_09291, maj_MAA_09436		maw_MAC_00764, maw_MAC_09106	mbe_MBM_01725																																																						nfi_NFIA_097790					nhe_NECHADRAFT_33885, nhe_NECHADRAFT_82397							npa_UCRNP2_10078, npa_UCRNP2_907																																		pan_PODANSg2481						pbl_PAAG_04788, pbl_PAAG_08187	pbn_PADG_02528, pbn_PADG_08486																				pfj_MYCFIDRAFT_195142, pfj_MYCFIDRAFT_75593, pfj_MYCFIDRAFT_77154, pfj_MYCFIDRAFT_85718, pfj_MYCFIDRAFT_86942, pfj_MYCFIDRAFT_99229		pfp_PFL1_00318	pfy_PFICI_04715, pfy_PFICI_07977																plj_VFPFJ_06302, plj_VFPFJ_09947, plj_VFPFJ_11460								pno_SNOG_06010, pno_SNOG_07303														psco_LY89DRAFT_710730						pte_PTT_02690, pte_PTT_14228, pte_PTT_17903																																																																										ssl_SS1G_11592																		tmf_PMAA_059340	tml_GSTUM_00004035001	tmn_UCRPA7_497										tre_TRIREDRAFT_108011, tre_TRIREDRAFT_70365	trg_TRUGW13939_08312	trr_M419DRAFT_134789, trr_M419DRAFT_5450									tve_TRV_02551, tve_TRV_04170				uma_UMAG_05649		ure_UREG_04623	val_VDBG_01076, val_VDBG_02853			vda_VDAG_03770
OG0018178																																													aalt_CC77DRAFT_296664																																																																		bfu_BCIN_01g02530														bor_COCMIDRAFT_101165				bsc_COCSADRAFT_75923					bze_COCCADRAFT_90280																							cfj_CFIO01_00784, cfj_CFIO01_02091, cfj_CFIO01_02096, cfj_CFIO01_03567, cfj_CFIO01_04881, cfj_CFIO01_08710																																																																																																																			ela_UCREL1_4750, ela_UCREL1_5006, ela_UCREL1_8092, ela_UCREL1_8731																fgr_FGSG_01146		fox_FOXG_00244, fox_FOXG_00245		fpu_FPSE_05626, fpu_FPSE_05627		fvr_FVEG_01271, fvr_FVEG_01272, fvr_FVEG_14561											glz_GLAREA_10655																																																						maj_MAA_06683, maj_MAA_09184			mbe_MBM_04320, mbe_MBM_04321															mgr_MGG_03115, mgr_MGG_03454, mgr_MGG_08044																							mtm_MYCTH_2310277													ncr_NCU04436, ncr_NCU04437, ncr_NCU10965								nhe_NECHADRAFT_88143, nhe_NECHADRAFT_88838											nte_NEUTE1DRAFT145391, nte_NEUTE1DRAFT40387, nte_NEUTE1DRAFT79374																														pan_PODANS72p210, pan_PODANS72p211																														pfy_PFICI_03268, pfy_PFICI_11833, pfy_PFICI_11836, pfy_PFICI_11861, pfy_PFICI_15183																plj_VFPFJ_00349								pno_SNOG_07653														psco_LY89DRAFT_410850, psco_LY89DRAFT_410902, psco_LY89DRAFT_410943, psco_LY89DRAFT_726005, psco_LY89DRAFT_726057, psco_LY89DRAFT_732174, psco_LY89DRAFT_732403, psco_LY89DRAFT_743852, psco_LY89DRAFT_743872, psco_LY89DRAFT_789965, psco_LY89DRAFT_790536, psco_LY89DRAFT_790537, psco_LY89DRAFT_790538, psco_LY89DRAFT_99541						pte_PTT_15759																																	sapo_SAPIO_CDS10368																											smp_SMAC_01169, smp_SMAC_01170, smp_SMAC_01171, smp_SMAC_01172, smp_SMAC_01173, smp_SMAC_12737																																	tml_GSTUM_00011499001	tmn_UCRPA7_4550, tmn_UCRPA7_5247											trg_TRUGW13939_11827						ttt_THITE_2015701											val_VDBG_02368			vda_VDAG_02838																										ztr_MYCGRDRAFT_28401
OG0018179																																													aalt_CC77DRAFT_705891			abe_ARB_04328								act_ACLA_049470							afm_AFUA_4G10260	afv_AFLA_000472							aje_HCAG_01310											ang_ANI_1_1074184	ani_AN2006.2			aor_AO090003001196																					bcom_BAUCODRAFT_66629				bfu_BCIN_08g06590	bgh_BDBG_06178										bnn_FOA43_003436			bor_COCMIDRAFT_35187				bsc_COCSADRAFT_170848					bze_COCCADRAFT_37866		cal_CAALFM_C404280CA					caur_CJI97_000298												cdu_CD36_43950				cfj_CFIO01_08639											cim_CIMG_12274						clu_CLUG_03874	clus_A9F13_01g02574							cmt_CCM_01916				cot_CORT_0E01750								cpw_CPC735_015050															cten_CANTEDRAFT_133531	cthr_CTHT_0069610	ctp_CTRG_00272															dha_DEHA2G16742g																																														ela_UCREL1_2391																fgr_FGSG_09018		fox_FOXG_09084		fpu_FPSE_07079		fvr_FVEG_06688																																																			lel_LELG_04395														maj_MAA_09746		maw_MAC_07311	mbe_MBM_01138															mgr_MGG_04854																							mtm_MYCTH_2301645													ncr_NCU03590			nfi_NFIA_105800					nhe_NECHADRAFT_95305							npa_UCRNP2_8114				nte_NEUTE1DRAFT58596																														pan_PODANSg8462						pbl_PAAG_08222	pbn_PADG_01998							pcs_Pc22g12550					pdp_PDIP_25060								pfj_MYCFIDRAFT_202221			pfy_PFICI_09610			pgu_PGUG_04522						pic_PICST_30933							plj_VFPFJ_10810								pno_SNOG_10226														psco_LY89DRAFT_389629						pte_PTT_05812																		qsu_112013259, qsu_112021562															sapo_SAPIO_CDS8329																					slb_AWJ20_2353						smp_SMAC_03121				spaa_SPAPADRAFT_58759				spo_SPAC19A8.11c					ssck_SPSK_05970	ssl_SS1G_11631																		tmf_PMAA_096660												tre_TRIREDRAFT_3529	trg_TRUGW13939_11378	trr_M419DRAFT_76258					ttt_THITE_2107843				tve_TRV_05558						ure_UREG_03317	val_VDBG_06531			vda_VDAG_05067																			yli_YALI0F12947g							ztr_MYCGRDRAFT_68912
OG0018180																																													aalt_CC77DRAFT_787326			abe_ARB_02732								act_ACLA_084270							afm_AFUA_6G10550	afv_AFLA_006579							aje_HCAG_04920											ang_ANI_1_114094	ani_AN2447.2			aor_AO090023000218																					bcom_BAUCODRAFT_303236				bfu_BCIN_13g01850	bgh_BDBG_07949													bor_COCMIDRAFT_32483				bsc_COCSADRAFT_231473					bze_COCCADRAFT_85036		cal_CAALFM_C208960CA					caur_CJI97_001976												cdu_CD36_23140				cfj_CFIO01_07241											cim_CIMG_09710						clu_CLUG_04170, clu_CLUG_04171	clus_A9F13_04g03531							cmt_CCM_05141				cot_CORT_0C02720								cpw_CPC735_023340																cthr_CTHT_0005260																dha_DEHA2B09614g																																														ela_UCREL1_5988																fgr_FGSG_01481		fox_FOXG_11230		fpu_FPSE_04986		fvr_FVEG_09561											glz_GLAREA_01605																																								lel_LELG_02554														maj_MAA_01764		maw_MAC_00088	mbe_MBM_09531															mgr_MGG_03241																							mtm_MYCTH_2312189													ncr_NCU08511			nfi_NFIA_056330					nhe_NECHADRAFT_102997							npa_UCRNP2_9582				nte_NEUTE1DRAFT130292																														pan_PODANSg6597						pbl_PAAG_05169	pbn_PADG_05010							pcs_Pc21g20320					pdp_PDIP_38820								pfj_MYCFIDRAFT_78403			pfy_PFICI_09175			pgu_PGUG_02121						pic_PICST_58324							plj_VFPFJ_07150								pno_SNOG_07161														psco_LY89DRAFT_170220						pte_PTT_18633																		qsu_111995225, qsu_112014976															sapo_SAPIO_CDS6678																					slb_AWJ20_2990						smp_SMAC_06253				spaa_SPAPADRAFT_136447				spo_SPBC19G7.08c					ssck_SPSK_03371	ssl_SS1G_02179																		tmf_PMAA_035800	tml_GSTUM_00010886001											tre_TRIREDRAFT_78690	trg_TRUGW13939_05238	trr_M419DRAFT_137165					ttt_THITE_2171612				tve_TRV_00594						ure_UREG_04644	val_VDBG_05372			vda_VDAG_07021																			yli_YALI0A18359g							ztr_MYCGRDRAFT_47525
OG0018181																																													aalt_CC77DRAFT_930363			abe_ARB_04585	abp_AGABI1DRAFT47135	abv_AGABI2DRAFT79454										adl_AURDEDRAFT_64370, adl_AURDEDRAFT_64483											aje_HCAG_04431																																				bcom_BAUCODRAFT_60096				bfu_BCIN_08g04280	bgh_BDBG_04040													bor_COCMIDRAFT_83416				bsc_COCSADRAFT_26035					bze_COCCADRAFT_90655															cci_CC1G_03284								cfj_CFIO01_04867, cfj_CFIO01_11361, cfj_CFIO01_12196				cgi_CGB_H0680C							cim_CIMG_07801														cmt_CCM_05769		cnb_CNBH0290	cne_CNI00290																									cthr_CTHT_0023010																																					dsq_DICSQDRAFT_163639, dsq_DICSQDRAFT_180422																									ela_UCREL1_30																fgr_FGSG_03788, fgr_FGSG_05400		fox_FOXG_08806, fox_FOXG_09504, fox_FOXG_16869		fpu_FPSE_09316, fpu_FPSE_11152		fvr_FVEG_12965, fvr_FVEG_16023											glz_GLAREA_11298					gtr_GLOTRDRAFT_135868, gtr_GLOTRDRAFT_135869, gtr_GLOTRDRAFT_34214																																																	maj_MAA_03613		maw_MAC_06491	mbe_MBM_07036															mgr_MGG_00374																mpr_MPER_06347, mpr_MPER_06348		mrr_Moror_13982					mtm_MYCTH_2062055													ncr_NCU06504								nhe_NECHADRAFT_122771, nhe_NECHADRAFT_51855							npa_UCRNP2_4873				nte_NEUTE1DRAFT43193																																				pbl_PAAG_06867	pbn_PADG_04328																				pfj_MYCFIDRAFT_101178, pfj_MYCFIDRAFT_16199, pfj_MYCFIDRAFT_213424			pfy_PFICI_05889																plj_VFPFJ_06233								pno_SNOG_09441, pno_SNOG_10314														psco_LY89DRAFT_266284						pte_PTT_11780																		qsu_112014512															sapo_SAPIO_CDS5389							scm_SCHCODRAFT_58022							shs_STEHIDRAFT_95281													smp_SMAC_05338													ssck_SPSK_03419	ssl_SS1G_03116																			tml_GSTUM_00001660001											tre_TRIREDRAFT_70542	trg_TRUGW13939_08106	trr_M419DRAFT_56838					ttt_THITE_2118865				tve_TRV_00865						ure_UREG_02133																														ztr_MYCGRDRAFT_15476, ztr_MYCGRDRAFT_94408
OG0018182																																													aalt_CC77DRAFT_950211			abe_ARB_01707								act_ACLA_016950							afm_AFUA_5G13970	afv_AFLA_009816							aje_HCAG_08338											ang_ANI_1_748124	ani_AN2701.2			aor_AO090113000103																					bcom_BAUCODRAFT_28068				bfu_BCIN_13g05500	bgh_BDBG_01607													bor_COCMIDRAFT_107704				bsc_COCSADRAFT_278717					bze_COCCADRAFT_101000																							cfj_CFIO01_05485											cim_CIMG_12431														cmt_CCM_02406												cpw_CPC735_022960, cpw_CPC735_022970																cthr_CTHT_0005550																																																														ela_UCREL1_2855																fgr_FGSG_10835		fox_FOXG_06923, fox_FOXG_12567, fox_FOXG_12618, fox_FOXG_12769, fox_FOXG_13973, fox_FOXG_14221, fox_FOXG_14273, fox_FOXG_16087, fox_FOXG_16291, fox_FOXG_17058, fox_FOXG_22707		fpu_FPSE_07566		fvr_FVEG_11510											glz_GLAREA_02552																																																						maj_MAA_02610		maw_MAC_03576	mbe_MBM_06458															mgr_MGG_06673																							mtm_MYCTH_2312075													ncr_NCU01789			nfi_NFIA_073020					nhe_NECHADRAFT_93326							npa_UCRNP2_6151				nte_NEUTE1DRAFT83916																														pan_PODANSg6693						pbl_PAAG_05215	pbn_PADG_05042							pcs_Pc21g03110					pdp_PDIP_81550								pfj_MYCFIDRAFT_205075			pfy_PFICI_08975																plj_VFPFJ_06756								pno_SNOG_06709, pno_SNOG_06710														psco_LY89DRAFT_573742						pte_PTT_15698																		qsu_111995340, qsu_112011577															sapo_SAPIO_CDS3995																											smp_SMAC_02471													ssck_SPSK_01401, ssck_SPSK_10395	ssl_SS1G_13420																		tmf_PMAA_036330	tml_GSTUM_00010926001	tmn_UCRPA7_930										tre_TRIREDRAFT_67350	trg_TRUGW13939_05186	trr_M419DRAFT_87315					ttt_THITE_159468, ttt_THITE_2097720				tve_TRV_03402						ure_UREG_04696	val_VDBG_05231			vda_VDAG_08873																										ztr_MYCGRDRAFT_117813
OG0018183																																														aam_106490195									acs_103279830																			alim_106515718				amex_111191915		amj_109284794				aoce_111573791										arut_117399564	asn_112551213																															bpec_110167506									cabi_116834883					caua_113062007, caua_113069452, caua_113119664, caua_113119665																																				clv_110365798			cmk_103184955				cmy_119567617								cpoo_109315235																					ctul_119785816	cud_121524329	cvg_107085868																													dre_100334727														ecra_117956355			eee_113572112														els_105012474	ely_117263757																						gat_120825947			ggn_109296669			gja_107119010																							ipu_108256777							kmr_108239529							lcf_108897756	lcm_106703692	lco_104922050											loc_107078710							malb_109963898																																					msam_119907521										mze_101472525			ncc_104964702							nfu_107383342																						oau_120435495								ola_101165404		oml_112161480	omy_110496529	onl_102076572																pbi_103064498																							pflv_114568601						pgut_117662949				phyp_113536199			pki_111846920			plep_121958258													pov_109631721										pret_103472276				pspa_121313608		pss_102460359										pvt_110077808																						salp_112068891	sanh_107667575, sanh_107704220		sasa_106570583, sasa_106588788								sdu_111223443	sfm_108933427	sgh_107570920, sgh_107573800									slal_111659310		sluc_116067071																srx_107709725, srx_107755956																																				tru_105417126			tst_117887822																												xco_114155548	xgl_120786054	xhe_116731515	xla_108702690, xla_108704332	xma_111610577	xtr_100496220									zvi_118079662
OG0018184																																														aam_106493254									acs_103281039		acun_113489594, acun_113489690, acun_113489814	acyg_106036317, acyg_106036318																						amj_102570046, amj_106737936, amj_109282860								apla_101796723, apla_106020613, apla_113840127							asn_102388166, asn_102388610, asn_112548665																																								cabi_116833531								ccae_111940995, ccae_111941065, ccae_111941114								ccw_104686569, ccw_104686738, ccw_120411507																					cjo_107305758				clv_102093450, clv_102097772													cpic_101946296, cpic_103307310																																																																												egz_104133888, egz_104133890															etl_114069667, etl_114069671, etl_114070015		fab_101818209, fab_101820182, fab_107604263			fch_102050740						fpg_101913464, fpg_101922419							gfr_102040349, gfr_102040526	gga_100858953, gga_427414																																										lcm_106704619, lcm_106705545												loc_107079250		lsr_110484188, lsr_110484190, lsr_110484191																					mgp_104917176, mgp_109363874																																																	nmel_110389685, nmel_110390235	nni_104015613																																	padl_103922316, padl_103922317, padl_103922318																pcoc_116239152																							phi_102112375, phi_102112568, phi_102112758												pmaj_107198366, pmaj_107198367, pmaj_107215834		pmoa_120501831, pmoa_120502512																							pss_106732952																																						scan_103822930, scan_103822931																																																					tgu_101233989, tgu_101234008, tgu_115491050																				tst_117879582																															xla_108704986, xla_108704988, xla_108705000		xtr_108644514, xtr_116408244, xtr_116408248
OG0018185																																																	abp_AGABI1DRAFT16298	abv_AGABI2DRAFT56255										adl_AURDEDRAFT_165503, adl_AURDEDRAFT_177485, adl_AURDEDRAFT_18910, adl_AURDEDRAFT_23058, adl_AURDEDRAFT_25106, adl_AURDEDRAFT_43371, adl_AURDEDRAFT_44000, adl_AURDEDRAFT_44607																																																																																																																																				cput_CONPUDRAFT_109952, cput_CONPUDRAFT_35316, cput_CONPUDRAFT_37341, cput_CONPUDRAFT_38139, cput_CONPUDRAFT_43259, cput_CONPUDRAFT_43446, cput_CONPUDRAFT_61496, cput_CONPUDRAFT_62781																																																							dsq_DICSQDRAFT_12837, dsq_DICSQDRAFT_13354, dsq_DICSQDRAFT_13396, dsq_DICSQDRAFT_14316, dsq_DICSQDRAFT_15589, dsq_DICSQDRAFT_170513, dsq_DICSQDRAFT_17632, dsq_DICSQDRAFT_17749, dsq_DICSQDRAFT_17832, dsq_DICSQDRAFT_67260, dsq_DICSQDRAFT_74726																																																															gtr_GLOTRDRAFT_23787, gtr_GLOTRDRAFT_41112, gtr_GLOTRDRAFT_63229										hir_HETIRDRAFT_27855, hir_HETIRDRAFT_27881, hir_HETIRDRAFT_27883, hir_HETIRDRAFT_419212, hir_HETIRDRAFT_420185, hir_HETIRDRAFT_424507																		lbc_LACBIDRAFT_296899, lbc_LACBIDRAFT_299843, lbc_LACBIDRAFT_300084, lbc_LACBIDRAFT_300515, lbc_LACBIDRAFT_307008, lbc_LACBIDRAFT_307957, lbc_LACBIDRAFT_310175, lbc_LACBIDRAFT_315050, lbc_LACBIDRAFT_315285, lbc_LACBIDRAFT_323169, lbc_LACBIDRAFT_324841, lbc_LACBIDRAFT_327836, lbc_LACBIDRAFT_327838, lbc_LACBIDRAFT_327839, lbc_LACBIDRAFT_328788, lbc_LACBIDRAFT_328790, lbc_LACBIDRAFT_330287, lbc_LACBIDRAFT_330782, lbc_LACBIDRAFT_331331, lbc_LACBIDRAFT_331988, lbc_LACBIDRAFT_332762, lbc_LACBIDRAFT_332949, lbc_LACBIDRAFT_336344																																																																																																																																																																																																				psq_PUNSTDRAFT_135134, psq_PUNSTDRAFT_137649, psq_PUNSTDRAFT_138865, psq_PUNSTDRAFT_33677, psq_PUNSTDRAFT_35700, psq_PUNSTDRAFT_36080, psq_PUNSTDRAFT_36641, psq_PUNSTDRAFT_66436, psq_PUNSTDRAFT_74396																																																	shs_STEHIDRAFT_36292, shs_STEHIDRAFT_37221, shs_STEHIDRAFT_45029																																																																					tvs_TRAVEDRAFT_122816, tvs_TRAVEDRAFT_17372, tvs_TRAVEDRAFT_75838, tvs_TRAVEDRAFT_75900, tvs_TRAVEDRAFT_84003, tvs_TRAVEDRAFT_99594
OG0018186																																																				acep_105618275	acer_107992896									aec_105150134			aga_AgaP_AGAP007198	agb_108910108		ags_114123065									ame_100576876										api_100158772									atd_109599595							bany_112054507												bim_100749880		bman_114242274		bmor_101742172												btab_109041833	bter_100648640													ccal_108622544													cfo_105257455				cgig_122401204											clec_106663169																	cpii_120413442						cqu_CpipJ_CPIJ003708						cscu_111634008					csol_105364269											dci_103519926				der_113563696		dgr_Dgri_GH15726							dmo_Dmoj_GI25927		dnx_107161974		dpa_109542202		dpl_KGM_201939	dpo_Dpse_GA12539		dpte_113790551	dpx_DAPPUDRAFT_96224	dqu_106743431							dsv_119442422					eaf_111697958																														fcd_110860684			fex_115235049																										hame_121874674		haw_110382305									hst_105181104			isc_IscW_ISCW004161																lcq_111679860				lhu_105679580																							mdl_103573163				mgen_117217642																	mpha_105836297							msex_115441207																									nlu_111051305	nmea_116432877											nvi_100678870	nvl_108563406				obb_114881427		obo_105285618																							pbar_105426722								pcf_106790603																				pgc_109857368						phu_Phum_PHUM294490										pmac_106718341															ppot_106109783			ppyr_116173368, ppyr_116175950	prap_111003771										ptep_107439600						pvm_113817895						pxu_106121131	pxy_105386255								rmd_113554760	rmp_119159498			rsan_119387283														sdm_118183145																				soc_105194456																				tca_664216																	tnl_113507609															tut_107364207													vde_111248473	vem_105569666	vja_111266962																	zce_119840840
OG0018187																																																				acep_105626463	acer_107998468									aec_105152427				agb_108908508, agb_108908511											ame_100578017													apln_108739481, apln_108739517						atd_109598938, atd_109598954							bany_112044337, bany_112058388												bim_100750194		bman_114250885		bmor_101744968													bter_100647418													ccal_108624665													cfo_105254189				cgig_122398982											clec_106666649																										crg_109617746			cscu_111632872, cscu_111634999	csec_111863387, csec_111867537															dci_103514981																	dpa_109543538, dpa_109543542		dpl_KGM_214575					dqu_106750642							dsv_119434443																																			fcd_110842573, fcd_110854118			fex_115237375									gae_121384754																	hame_121853598, hame_121876290		haw_110380435									hst_105184195			isc_IscW_ISCW005142								lak_106163072												lhu_105668876																											mgen_117221318																	mpha_105837627							msex_115450209																									nlu_111045334, nlu_111064236												nvi_100680105	nvl_108567913, nvl_108567925				obb_114880579		obo_105277057														otu_111420028, otu_111420029									pbar_105427620								pcf_106790259																				pgc_109857296																pmac_106721700															ppot_106103828			ppyr_116160032, ppyr_116175369	prap_110993091										ptep_107436357, ptep_107442045						pvm_113806356, pvm_113817659, pvm_113817662						pxu_106119962	pxy_105384513												rsan_119394520														sdm_118188220, sdm_118195469																				soc_105197797																				tca_100141687																	tnl_113498738																													vem_105559742																		zce_119828468				zne_110831427, zne_110838267
OG0018188																																																							acs_103279908																	ajm_119040963	aju_113596817								aml_117804079																					bacu_103005201				bbub_102403630										biu_109578142														bta_101907367									caty_105598904							ccan_109682615						cdk_105102796				cfa_100685829			cfr_102513580	cge_100773062						chx_102189646					cjc_100395258																													csab_103230603																																												dro_112304753											eai_106845626	ecb_100629851																	elk_111162307										fca_101087699																		ggo_101130365, ggo_115931114																	hgl_101703067	hhv_120242191				hsa_146378														lav_100659371																					lve_103068427						mcal_110298625	mcc_708311	mcf_102132897		mcoc_116102977				mdo_103096570										mlx_117999218	mmf_118642342	mmu_78118	mmur_105871116	mmyo_118656954	mna_107541472			mpah_110338849				mpuf_101681139								mun_110547952		myb_102261148															ngi_103726381			nle_100579708															oaa_103165104								oda_120882627							oor_101271841	oro_101384490							pale_102886244			panu_101006085							pcad_114487666							pcw_110222076																			pgut_117666756											pleu_114704439						pmua_114583243				pon_100438200				ppad_109259044					pps_100968415											pteh_111525676		ptg_102955470			ptr_739072			pvt_110081802										ray_107515889	rbb_108530934					rno_499265	rro_104681228										sbq_101036095									shon_119000463	shr_100915835																										ssc_110260107															tfn_117087619									tmu_101353854			tod_119241765													tup_102482634						uah_113267507																	vvp_112929209																	zvi_118094173
OG0018189																																																							acs_103281597																			alim_106516035				amex_103035420		amj_102566394				aoce_111581114											asn_112551818																															bpec_110159019									cabi_116836081					caua_113091083, caua_113114081																																											cmy_114018765						cpic_101950583															csem_103390808								ctul_119784521	cud_121516544	cvg_107090990																													dre_322178														ecra_117951792			eee_113585289														els_105026719	ely_117255401																						gat_120818223						gja_107111235														hcq_109515909									ipu_108269390							kmr_108228318							lcf_108872597	lcm_102363991	lco_104934100											loc_107075844							malb_109956133																																					msam_119888735										mze_101481900			ncc_104942684							nfu_107377339																						oau_116320144								ola_105354868		oml_112153283	omy_110489066, omy_110504654	onl_102083219						otw_112221162, otw_112257019										pbi_103068200																							pflv_114562792						pgut_117660009				phyp_113528781			pki_111853016			plep_121948493							pmua_114586402		pmur_107292433				pov_109627217										pret_103471420						pss_102444882										pvt_110081049																				rtp_109926298		salp_111965525, salp_111966982	sanh_107676543, sanh_107680644		sasa_106604383, sasa_106612090								sdu_111232561	sfm_108925492	sgh_107550896, sgh_107601449									slal_111655835		sluc_116052531																srx_107730670, srx_107756497																										tng_GSTEN00031161G001										tru_105417329		tsr_106555690	tst_117879782																												xco_114139380	xgl_120785694	xhe_116714521		xma_102226770										zvi_118076072
OG0018190																																																											adf_107344083															alim_106518724				amex_103028955, amex_111196891	amil_114947210, amil_114971334					aoce_111562963					aplc_110985926					arut_117402860			aten_116286857, aten_116287804													bfo_118420350																bpec_110156866														caua_113070932, caua_113092386							ccar_109109374																																cmk_103181725																									csem_103387289								ctul_119790768		cvg_107103014											dgt_114523240																		dre_101886918														ecra_117960536																	els_105008060		epa_110236837																				gae_121390204	gat_120821138																				hcq_109516207																kmr_108234090							lcf_108894542		lco_113745708				lgi_LOTGIDRAFT_84674							loc_102685153							malb_109961889																																					msam_119917281										mze_101465096										nfu_107397183																	nve_5501700, nve_5513566					oau_120443224		obi_106869271						ola_101174127			omy_118943837, omy_118966724	onl_102078478						otw_112241486, otw_112253202														pcan_112574392									pdam_113669266, pdam_113677515, pdam_113678139																				phyp_113544297			pki_111853433			plep_121954389													pov_109629482										pret_103477028				pspa_121316452																																rtp_109933597		salp_112074434	sanh_107665602		sasa_106591260, sasa_106613591									sfm_108942717	sgh_107601027							sko_100369276		slal_111658970		sluc_116050901												spis_111333769, spis_111338465				srx_107747267																										tng_GSTEN00030719G001										tru_115249648																															xco_114138210	xgl_120796701	xhe_116713119	xla_108716742	xma_102230212	xtr_100485723, xtr_105947356
OG0018191																																																													adu_107461814								ahf_112706882, ahf_112771068	aip_107612984						aly_9315204									aof_109836830													ath_AT2G27775																							bna_106356607, bna_106394623, bna_106424279, bna_106449959, bna_111212710		boe_106340247, boe_106340485					brp_103829684, brp_103864801					bvg_104903661																																		cic_CICLE_v10029344mg			cit_102617161							cmax_111468540				cmos_111443881						cpap_110815582	cpep_111798142							cqi_110699597, cqi_110738131		crb_17888107				csat_104703591, csat_104752674, csat_104786944				csin_114264002																																																dzi_111285175, dzi_111302103									egr_104421264																			eus_EUTSA_v10017465mg												fve_101309430		gab_108450798, gab_108483043							ghi_107906654, ghi_107953292, ghi_107959384					gra_105770964, gra_105792445									hbr_110642046, hbr_110651956													jcu_105637367	jre_109000686, jre_109011182, jre_109011774																																					mcha_111020511				mdm_103418889, mdm_103447983		mesc_110612934, mesc_110625920																																																						nnu_104587748																																		palz_118045511			pavi_110772912																					peu_105139683																																	pop_7474935				pper_18771996										psom_113323908, psom_113337568, psom_113353149, psom_113361598																pvy_116123761, pvy_116129087	pxb_103954760				qlo_115979952	qsu_112024538, qsu_112039429			rcn_112165437	rcu_8276106						rsz_108810730																																																						tcc_108663490									thj_104800553, thj_104826404																										twl_120016491															vri_117916792		vvi_100852551												zju_107410282
OG0018192																																																													adu_107464674								ahf_112710321, ahf_112777219	aip_107618160																					aprc_113851404								atr_18438237																																		bvg_104908782				cam_101491406	cann_107874585						ccaj_109791513				ccav_112508243																			cic_CICLE_v10024415mg			cit_102625169																									cqi_110687788, cqi_110703423										csin_114313197														dcr_108211781																																		dzi_111283710									egr_104456516		egu_105032392																													fve_101308138		gab_108487352, gab_108489315							ghi_107954052, ghi_121232162				gmx_100805855	gra_105790726	gsj_114389699						han_110864951		hbr_110667437									ini_109175351			itr_116002715	jcu_105644632	jre_109008525						lang_109361727													lja_Lj3g3v0718720.1																						mdm_103435870		mesc_110629781					ming_122091701																							mtr_MTR_8g012580		mus_103994145						nau_109211460			ncol_116249685															nnu_104609441			nsy_104235304	nta_107785371, nta_107792599		nto_104104408																												palz_118049931			pavi_110757030															pda_103710606			pdul_117638172		peq_110036658	peu_105125735																													pmum_103334263				pop_7459498				pper_109950768																								pvu_PHAVU_010G0228000		pvy_116136010, pvy_116144168	pxb_103940017, pxb_103961403				qlo_115959289	qsu_112033904			rcn_112173383	rcu_8286085																											sind_105170128							sly_101252895						soe_110803245	sot_102592138			spen_107023913																tcc_18612700																																			twl_120007903						var_108347088								vra_106773861	vri_117917420	vun_114166487	vvi_100240802												zju_107426792
OG0018193																																																																								ajm_119034831	aju_106973664								aml_100473135																					bacu_103004739				bbub_102399932										biu_109572886								bom_102276287						bta_618041									caty_105595128							ccan_109692360						cdk_105095487				cfa_111097895			cfr_116665678	cge_100774105						chx_102171704					cjc_100397006																													csab_103234842																												dle_111180469																dro_112312962											eai_106848426	ecb_100065506															eju_114197034		elk_111160834				epz_103540275, epz_103546176						fca_101086270																		ggo_101150962											hai_109372774							hhv_120243299				hsa_346														lav_100670494																					lve_103069663						mcal_110299083	mcc_718319	mcf_102117160		mcoc_116100398												mjv_108403926		mlx_117997955	mmf_118638208	mmu_11425	mmur_105869510	mmyo_118674547	mna_107536745			mpah_110337060				mpuf_101678527								mun_110551524			myd_102754700														ngi_103749173			nle_100598862															oaa_103167356	oas_101111825						ocu_100009218	oda_120872337							oor_101273706	oro_101371686										panu_101020716							pcad_102977580							pcw_110220144																														pleu_114709881										pon_100449479				ppad_109253255					pps_103785932											pteh_111520056		ptg_102948608			ptr_744510														rbb_108531115					rno_680551	rro_104673461										sbq_101050931									shon_118995301																											ssc_100381253															tfn_117091374									tmu_101349670			tod_119250446													tup_102479090						uah_113243210		umr_103657041									vlg_121476251						vvp_112931368
OG0018194																																																																								ajm_119036658	aju_106971353								aml_105242162																									bbub_102391495, bbub_112587877																		bom_102274310															caty_105593934							ccan_109692121						cdk_105097679				cfa_106559792			cfr_102507649	cge_100758302						chx_102176127, chx_106502541					cjc_100399833																													csab_103231350																																												dro_112311103											eai_106833391	ecb_100072620															eju_114221335		elk_111159117				epz_103544850						fca_101091454																		ggo_101134658											hai_109376434						hgl_101713438	hhv_120240508				hsa_390443														lav_104847074																											mcal_110309905	mcc_106995690, mcc_114679273, mcc_703346	mcf_102115414		mcoc_116085248												mjv_108394174		mlx_118003106	mmf_118643964	mmu_328401		mmyo_118665018	mna_107527004			mpah_110326036				mpuf_101673305								mun_110549720		myb_102255784	myd_102755713														ngi_103733694			nle_100604428																oas_105613766, oas_105613767						ocu_100352603	oda_120853337, oda_120853688								oro_101377456							pale_102885358			panu_100303422														pcw_110206587																														pleu_114695953										pon_100435069				ppad_109255780					pps_100990693											pteh_111522569		ptg_102954769			ptr_473322														rbb_108527295					rno_364301	rro_104673126										sbq_101029171									shon_118982651																											ssc_100626159															tfn_117070084									tmu_101344443																tup_102477852, tup_102478548, tup_102479263						uah_113248966		umr_103656315									vlg_121481119						vvp_112915019
OG0018195																																																																								ajm_119037535, ajm_119046188	aju_106971736								aml_105238871																					bacu_103002376				bbub_102391836										biu_109573295, biu_109573302								bom_102270893						bta_101907983									caty_105579623							ccan_109680947						cdk_105094068				cfa_106557528			cfr_102518005	cge_103162876						chx_102174062					cjc_103793327																													csab_103243465																																												dro_112298849											eai_106826271	ecb_102149164															eju_114202936		elk_111151484				epz_103565514						fca_102902071																		ggo_109026843											hai_109395725						hgl_101696932	hhv_120248389				hsa_100533177														lav_104846287																											mcal_110304324	mcc_100425168	mcf_102126465		mcoc_116076763				mdo_100014059								mjv_108408089		mlx_118025150	mmf_118634122	mmu_100462664	mmur_105872196	mmyo_118671384	mna_107538718			mpah_110331240				mpuf_101688642								mun_110544176		myb_102242213															ngi_103735847			nle_100583808																oas_105611408						ocu_103351629	oda_120867154								oro_101364127							pale_102879051			panu_103878838							pcad_102992664							pcw_110198479																														pleu_114706936										pon_100449822				ppad_109258505					pps_100970057											pteh_111537416		ptg_102968982			ptr_104002833													ray_107513777	rbb_108534689					rno_120095335	rro_104658496										sbq_101027643									shon_118977994	shr_100931057																										ssc_110255910															tfn_117067016												tod_119231583													tup_102475128						uah_113265459		umr_103672604									vlg_121473993
OG0018196																																																																								ajm_119039907	aju_106983875								aml_100482548																					bacu_103020355				bbub_102393634										biu_109560359								bom_102271908						bta_777600									caty_105579015							ccan_109690714						cdk_105098351				cfa_102156727			cfr_102503557	cge_113832227						chx_102177422					cjc_100414730																													csab_103246301																												dle_111167684, dle_111171256																dro_112316911												ecb_100055762															eju_114196566		elk_111149344										fca_101085799																		ggo_101126610											hai_109389033						hgl_101711026	hhv_120221349				hsa_54876														lav_100676889																					lve_103083822						mcal_110294846	mcc_722865	mcf_102139370		mcoc_116104526												mjv_108388116		mlx_118010674	mmf_118642619		mmur_105856064	mmyo_118667160	mna_107527113			mpah_110330293				mpuf_101690538								mun_110561029		myb_102247777	myd_102764132																	nle_101176083																oas_101121517						ocu_100347465	oda_120861966							oor_101278199	oro_101367097							pale_102882421			panu_100998488							pcad_102992162																																					pleu_114690927										pon_100432222				ppad_109269614					pps_100981606											pteh_111539183		ptg_102952485			ptr_750823													ray_107498297	rbb_108529443					rno_102551890	rro_104666038										sbq_101040567, sbq_101047463									shon_118986381																											ssc_100513483															tfn_117085197									tmu_101345279, tmu_101345534			tod_119260489													tup_106734987						uah_113266730		umr_103658331									vlg_121489602						vvp_112918868
OG0018197																																																																								ajm_119041815	aju_106971110								aml_100482389																					bacu_103018639				bbub_102406766										biu_109554648								bom_102285192						bta_768031									caty_105577369							ccan_109687182						cdk_105104443				cfa_100856479			cfr_102522797	cge_100759935						chx_102181476					cjc_100402157																													csab_103219705																												dle_111184118																dro_112317404											eai_106833680	ecb_106781475															eju_114220211		elk_111149405										fca_101100593																		ggo_101139862																	hgl_101710826	hhv_120233883				hsa_254439														lav_100672470																					lve_103077884						mcal_110285546	mcc_720155	mcf_102131260		mcoc_116101004				mdo_103101938								mjv_108409830		mlx_118015645	mmf_118627665	mmu_69861		mmyo_118664028				mpah_110312902				mpuf_101689152								mun_110556509			myd_102770121														ngi_103725570			nle_115834706															oaa_100681244	oas_101117977							oda_120874760							oor_101282590	oro_101386143							pale_112479192			panu_101020279, panu_116273092							pcad_102995186							pcw_110195543																														pleu_114685992										pon_100462627				ppad_109246827					pps_100981950											pteh_111522223		ptg_102971344			ptr_451357													ray_107504015	rbb_108518629					rno_689065	rro_104664753										sbq_101036288									shon_118991762	shr_105751015																										ssc_100514562															tfn_117080136									tmu_101347526			tod_119248808													tup_102484094						uah_113244046		umr_103679506									vlg_121471280						vvp_112923969
OG0018198																																																																								ajm_119044763	aju_106978845								aml_100478921																					bacu_103019810				bbub_102404754										biu_109575900								bom_102285361						bta_613414									caty_105585837							ccan_109693970						cdk_105093087				cfa_100855474			cfr_102504489	cge_100750524						chx_108633383					cjc_100392993																													csab_103228061																												dle_111168957																dro_112301105											eai_106829386	ecb_100056248															eju_114207652		elk_111144369				epz_103551381						fca_101099447																		ggo_101140466											hai_109384565						hgl_101698491	hhv_120231325				hsa_7200														lav_100654307																					lve_103071669						mcal_110297015	mcc_702455			mcoc_116098253												mjv_108395690		mlx_118005039	mmf_118633630	mmu_22044	mmur_105862337	mmyo_118668651	mna_107534682			mpah_110317280				mpuf_101672267								mun_110549258		myb_102250235	myd_102752822														ngi_103751460			nle_100592996																oas_101122470						ocu_100346454	oda_120868446							oor_101275819	oro_101377468							pale_102896368			panu_101015750							pcad_102975026																																					pleu_114682104										pon_100449707				ppad_109257474					pps_100994806											pteh_111542057		ptg_102966016			ptr_738789													ray_107498663	rbb_108519907					rno_25569	rro_104676635										sbq_101048614									shon_118990507																											ssc_100513309															tfn_117083311									tmu_101360619			tod_119252480													tup_102470081						uah_113257205		umr_103669527									vlg_121495675						vvp_112933696
OG0018199																																																																								ajm_119045880	aju_106988128								aml_100479290																					bacu_103008457				bbub_102400419										biu_109555497								bom_102266433						bta_783116									caty_105586289													cdk_105103911				cfa_100683261, cfa_100687374			cfr_102504755	cge_100763801						chx_102172698					cjc_100409367																													csab_103247400																												dle_111168032																dro_112310557											eai_106845588	ecb_100629924															eju_114223705		elk_111157315				epz_103562511						fca_101098698																		ggo_101138504											hai_109387317						hgl_101696327	hhv_120224795, hhv_120225464				hsa_100130613																																			lve_103079963						mcal_110287557	mcc_700923	mcf_102138997		mcoc_116092322												mjv_108397022		mlx_118011485	mmf_118635321	mmu_68800	mmur_105857818	mmyo_118653771	mna_107524986			mpah_110314211				mpuf_101670146								mun_110542498		myb_102241566	myd_102768219														ngi_103734839			nle_100602716																oas_101118508						ocu_100344185	oda_120881486							oor_101278104	oro_101378907										panu_100997938							pcad_102990368																																					pleu_114683039										pon_100454792				ppad_109250715					pps_100980473											pteh_111531499		ptg_102953996			ptr_739467														rbb_108514090					rno_683753	rro_104668640										sbq_101036746									shon_118983750																											ssc_100737612															tfn_117078101												tod_119246469													tup_102495704						uah_113270993		umr_103681391									vlg_121483155, vlg_121483333						vvp_112919061, vvp_112934652
OG0018200																																																																								ajm_119046105	aju_106966486								aml_100468620																					bacu_102998453				bbub_102400702										biu_109555317								bom_102271806						bta_507187									caty_105574313							ccan_109700793						cdk_105103247				cfa_481000			cfr_102523995	cge_100764535						chx_102191591					cjc_100392552																													csab_103232410																												dle_111169539																dro_112296828											eai_106829486	ecb_100054457															eju_114203739, eju_114205158						epz_103544162						fca_101096793																		ggo_101132699											hai_109377353							hhv_120225546				hsa_9338														lav_100677086																					lve_103074822						mcal_110287277	mcc_696826	mcf_101865064		mcoc_116094729												mjv_108404348		mlx_118012607, mlx_118020344	mmf_118636202	mmu_237052	mmur_105884186	mmyo_118654486	mna_107537090			mpah_110313956				mpuf_101674044								mun_110564237		myb_102242554	myd_102766665														ngi_103733546			nle_100597302																oas_101119618						ocu_100347186	oda_120881346							oor_101283645	oro_101365174							pale_102894082			panu_100999945							pcad_102995219																																					pleu_114681992										pon_100434272				ppad_109256454					pps_100991502													ptg_102959789			ptr_473710													ray_107504217	rbb_108522709					rno_302593	rro_104676370										sbq_101029244									shon_118996151																											ssc_100524474															tfn_117078558									tmu_101341287			tod_119246005													tup_102487232						uah_113249836		umr_103675140									vlg_121482277						vvp_112911521
OG0018201																																																																								ajm_119048925	aju_106988724								aml_100477252																					bacu_103001741				bbub_102390338										biu_109572986								bom_102287523						bta_513942									caty_105573419							ccan_109684023						cdk_105102566				cfa_100687945			cfr_102520981	cge_100769427						chx_102173219					cjc_100401214																													csab_103233305																												dle_111179507																dro_112300744											eai_106836187	ecb_100068849															eju_114203569		elk_111152866				epz_103553039						fca_101090915																		ggo_101132290											hai_109384816						hgl_101710655	hhv_120248197				hsa_162239														lav_100674547																					lve_103078864						mcal_110300490	mcc_713648	mcf_102145780		mcoc_116070206												mjv_108386625		mlx_118023563	mmf_118638720	mmu_22640	mmur_105875450		mna_107524631			mpah_110337484				mpuf_101692715								mun_110546035		myb_102247037	myd_102768876														ngi_103725670			nle_100603842																oas_101117187						ocu_100350074	oda_120872870							oor_101285007	oro_101363173							pale_102897584			panu_101012483							pcad_102991245																																					pleu_114709108										pon_100172242				ppad_109245698					pps_100978772											pteh_111536161		ptg_102956951			ptr_468028													ray_107502663	rbb_108527424					rno_498952	rro_104677836										sbq_101042231									shon_118999215																											ssc_100622002															tfn_117088054									tmu_101346343			tod_119249079													tup_102469735						uah_113252496		umr_103662065									vlg_121500656						vvp_112915670
OG0018202																																																																								ajm_119048959	aju_106968821								aml_100481661																					bacu_103011717				bbub_102398375										biu_109558545								bom_102274595						bta_782003									caty_105601478													cdk_105103527				cfa_477662			cfr_102509394	cge_100755783						chx_102183302																																		csab_103218785																																												dro_112318559											eai_106834897	ecb_100629947															eju_114216590		elk_111159983				epz_103548190						fca_101084801																		ggo_109029041											hai_109396304							hhv_120237497				hsa_341346														lav_100668696																											mcal_110296763	mcc_709642	mcf_102122754		mcoc_116099806				mdo_103103751								mjv_108408768		mlx_118025416	mmf_118624752	mmu_69371	mmur_105857297	mmyo_118651478	mna_107526608			mpah_110317376				mpuf_101687893								mun_110553827		myb_102250551	myd_102754508														ngi_103745005			nle_100602525																oas_101111792						ocu_103348962	oda_120857998							oor_101273948	oro_101371008							pale_102898431			panu_100999127							pcad_102988277							pcw_110201466																														pleu_114708384										pon_100440494				ppad_109268769					pps_100979330											pteh_111540654		ptg_102966318			ptr_465360													ray_107497429	rbb_108531988					rno_100361371	rro_104675340										sbq_101053415									shon_118978444	shr_100923978																										ssc_100514646															tfn_117090355									tmu_101357151			tod_119248310													tup_102487595						uah_113257386		umr_103656151, umr_103665279									vlg_121479765						vvp_112917452
OG0018203																																																																								ajm_119049891	aju_106985601								aml_105238114																					bacu_103009622				bbub_102406972										biu_109555570								bom_102278191						bta_101908132									caty_105598451							ccan_109675536						cdk_105102080				cfa_102153252			cfr_102512734	cge_100759351						chx_102182857					cjc_100896645																													csab_103232483																												dle_111165740																dro_112296820											eai_106824648	ecb_102149859																	elk_111160953				epz_103559184						fca_101091429																		ggo_101138245											hai_109392099						hgl_101715166	hhv_120232653				hsa_57529														lav_100666192																					lve_103075950						mcal_110286155	mcc_100498657	mcf_102137366		mcoc_116089156												mjv_108404070		mlx_118012063	mmf_118636659	mmu_209540	mmur_105863215	mmyo_118654100	mna_107525959			mpah_110314298				mpuf_101685756								mun_110566606		myb_102253374	myd_102769914														ngi_103750019			nle_101176114																oas_101113570						ocu_100341722	oda_120881391							oor_101277132	oro_101372962							pale_102882985			panu_101002248							pcad_102988747																																					pleu_114698324										pon_100937655				ppad_109253670					pps_100986584											pteh_111536659		ptg_102958804			ptr_101058066													ray_107511345	rbb_108543636					rno_100912526	rro_104681962										sbq_101032019									shon_118999017																											ssc_102162245															tfn_117078527									tmu_101348616			tod_119246575													tup_102496845						uah_113241201		umr_103679764									vlg_121482421						vvp_112932072
OG0018204																																																																								ajm_119054413	aju_106973624								aml_105239618																									bbub_102405469										biu_109572934								bom_102274578						bta_504571									caty_105572278							ccan_109691860, ccan_109702248						cdk_105090238				cfa_484469			cfr_106728487	cge_113837344						chx_102183629					cjc_100389771																													csab_103234786																												dle_111180791																dro_112312823											eai_106848400	ecb_100070189															eju_114197130		elk_111139526										fca_101092314																		ggo_101125699											hai_109372825						hgl_101700190	hhv_120241435				hsa_284346														lav_100661885																					lve_103088649						mcal_110299109	mcc_718118	mcf_102134063		mcoc_116100408												mjv_108407778		mlx_117998084	mmf_118639193	mmu_101544	mmur_105869460	mmyo_118674672	mna_107542249			mpah_110336820				mpuf_101694442										myb_102263715	myd_102771798														ngi_103749150			nle_100607672															oaa_100074839	oas_101106029						ocu_100349883	oda_120872326							oor_101277914	oro_101379834							pale_102880587			panu_100998610							pcad_102980235							pcw_110219861																														pleu_114709840										pon_100458392				ppad_109258005					pps_100983084											pteh_111525229		ptg_102957321			ptr_742035													ray_107512300	rbb_108538046					rno_308430	rro_104669457, rro_115892086										sbq_101049891										shr_100919508																										ssc_100519430															tfn_117091922									tmu_101341788																tup_102481332						uah_113243496											vlg_121485227						vvp_112931550
OG0018205																																																																								ajm_119056518	aju_106986374								aml_117795011																					bacu_103013455				bbub_102399599										biu_109570028								bom_102268306						bta_505518									caty_105588681							ccan_109699441						cdk_105106121				cfa_102156295			cfr_102508999, cfr_106729650, cfr_116661212	cge_100751053						chx_102177258					cjc_100399925																													csab_103248470																												dle_111166912																dro_112314246											eai_106840224	ecb_102148536															eju_114211326		elk_111153690				epz_103559925						fca_102899342																		ggo_101147651											hai_109394786						hgl_101704850	hhv_120229854				hsa_349633																																			lve_103071685						mcal_110302317	mcc_114672396	mcf_102144573		mcoc_116072934				mdo_103100548								mjv_108401543		mlx_118013477	mmf_118628477	mmu_76509	mmur_105862924	mmyo_118664362	mna_107531297			mpah_110328615				mpuf_101671097								mun_110555361		myb_102263039	myd_102774669														ngi_103733874																		oaa_107547131	oas_101112509						ocu_100343871	oda_120876259							oor_101288481	oro_101370378										panu_101016873							pcad_102976892							pcw_110210748																														pleu_114690363										pon_100438307				ppad_109278646					pps_100972392											pteh_111539996		ptg_107180633			ptr_739047													ray_107512944	rbb_108536437					rno_363060	rro_104677362										sbq_101052743									shon_119000539	shr_105749877																										ssc_396570																																								tup_102490322						uah_113260052		umr_103662529									vlg_121500895
OG0018206																																																																								ajm_119056612, ajm_119056613	aju_106973576								aml_105239260																									bbub_102388927										biu_109571764								bom_102286879						bta_100140571									caty_105595184, caty_105595185							ccan_109691230										cfa_102151617, cfa_102151839				cge_113837381						chx_102169413					cjc_100405349, cjc_100415703																													csab_103234912																												dle_111180516																dro_112312915											eai_106845142	ecb_102148008															eju_114197041, eju_114197047		elk_111140550				epz_103541362						fca_111558107																		ggo_101148687											hai_109372196											hsa_57469														lav_100659320																											mcal_110298974	mcc_100429772, mcc_716432	mcf_102142321, mcf_102142710		mcoc_116101696												mjv_108406126			mmf_118639104	mmu_434128	mmur_105869568	mmyo_118652828	mna_107536723			mpah_110336425				mpuf_101693622								mun_110552635		myb_102251064															ngi_103724743			nle_100585461																oas_105616904							oda_120873096							oor_101271183	oro_101368140							pale_102891843			panu_101010105							pcad_102995417																																					pleu_114681421										pon_100443965				ppad_109253196					pps_100988471											pteh_111520170, pteh_111556085					ptr_746147													ray_107516054	rbb_108531069					rno_308393	rro_104673408										sbq_101030169									shon_118995938																											ssc_110261358															tfn_117091444									tmu_101360773			tod_119253851													tup_102500506						uah_113243233, uah_113243234		umr_103657203															vvp_112913026, vvp_112931529
OG0018207																																																																								ajm_119056646	aju_106973568								aml_100474559, aml_117795236, aml_117799462																					bacu_103003912				bbub_102415717										biu_109571765								bom_102284902						bta_782359									caty_105595200							ccan_109697533						cdk_105104049				cfa_612153			cfr_102512800	cge_103164214						chx_102171367					cjc_100387604																													csab_103234932																												dle_111180693																dro_112312833												ecb_100146714															eju_114197191		elk_111160670				epz_103560717						fca_111558033																													hai_109372194						hgl_101714844	hhv_120244480																																							lve_103087294						mcal_110297909	mcc_717955	mcf_102119825		mcoc_116101682				mdo_100020711								mjv_108398862		mlx_117998194	mmf_118638685	mmu_170770	mmur_105869584	mmyo_118652805	mna_107540044			mpah_110336584				mpuf_101692767								mun_110561311		myb_102253129	myd_102753249														ngi_103724866			nle_100588342																oas_101123490						ocu_100357703	oda_120872234							oor_101275681	oro_101366869							pale_102892591			panu_101021738							pcad_102976277							pcw_110202397																														pleu_114681446										pon_100452429				ppad_109252887					pps_100974112											pteh_111520160					ptr_107969772													ray_107516010	rbb_108523458					rno_317673	rro_104673391										sbq_104653273									shon_118996119	shr_116423037																										ssc_100517403															tfn_117091464									tmu_101348022			tod_119249484													tup_102499950						uah_113243380											vlg_121485860						vvp_112931366
OG0018208																																																																								ajm_119056649	aju_106973636								aml_100475571																					bacu_103020075				bbub_102407928										biu_109573008								bom_102285428						bta_532062									caty_105595183							ccan_109691105						cdk_105104023				cfa_102151906			cfr_102517325	cge_100762167						chx_102175433					cjc_108587752																													csab_103234909																												dle_111180517																											eai_106845169	ecb_100071123															eju_114197027		elk_111160819				epz_103566294						fca_101091323																													hai_109372192						hgl_101725894	hhv_120240522				hsa_55228														lav_100657040																					lve_103090051						mcal_110299388	mcc_716385	mcf_101865747		mcoc_116101703												mjv_108386752		mlx_117998173	mmf_118639146	mmu_71691	mmur_105869564	mmyo_118652820	mna_107536767			mpah_110336886				mpuf_101693895								mun_110552654		myb_102244166	myd_102771747														ngi_103724754			nle_100584565																oas_101121195						ocu_100354648	oda_120872253							oor_101271429	oro_101368428							pale_102896865			panu_101009521							pcad_114484970																																					pleu_114681422										pon_100172243				ppad_109253197					pps_100977573											pteh_111520125		ptg_102960382			ptr_468928													ray_107516046	rbb_108531073					rno_361515	rro_104673410										sbq_101029321									shon_118995915																											ssc_100513736															tfn_117091442									tmu_101345727			tod_119235071, tod_119248667													tup_102500087						uah_113243236		umr_103657068									vlg_121485670						vvp_112931294
OG0018209																																																																								ajm_119059584	aju_106972148								aml_100475384																					bacu_102998071				bbub_102413981										biu_109574786								bom_102275550						bta_519496									caty_105599149							ccan_109680093						cdk_105084833				cfa_488928			cfr_102503680	cge_100760713						chx_102182067					cjc_100389742																													csab_103223806																												dle_111162957																dro_112307477											eai_106841164	ecb_100073259															eju_114217553		elk_111148435				epz_103562362						fca_101090168																		ggo_101130007											hai_109381908						hgl_101697691	hhv_120242023				hsa_84654														lav_100674421																					lve_103083937						mcal_110308208	mcc_710676	mcf_102131137		mcoc_116083588												mjv_108386519		mlx_118016495	mmf_118642901	mmu_79401	mmur_105872648	mmyo_118656122				mpah_110329211				mpuf_101678116								mun_110546889		myb_102254525	myd_102759721														ngi_103750301			nle_100592298																oas_101103424, oas_114118710						ocu_100357649	oda_120879706							oor_101287936	oro_101379638							pale_102888005			panu_100998844							pcad_102988258																																					pleu_114682167										pon_100433382				ppad_109274927					pps_100976936											pteh_111544521		ptg_102953504			ptr_471498													ray_107514445	rbb_108528911					rno_499510	rro_104680176										sbq_101045619									shon_118977436																											ssc_100624840															tfn_117065384									tmu_101358306			tod_119260788													tup_102484398						uah_113254980		umr_103681500									vlg_121489207
OG0018210																																																																								ajm_119060138	aju_106987719								aml_100470878																					bacu_103013488				bbub_102404968										biu_109572153								bom_102273379						bta_617066									caty_105598033							ccan_109688516						cdk_105090233				cfa_100688665			cfr_102516569	cge_100759684						chx_102176159					cjc_100404867																													csab_103234744																												dle_111180475																dro_112320002											eai_106847976	ecb_100069898															eju_114197030		elk_111139510				epz_103563980						fca_101082359																		ggo_101132931											hai_109374455						hgl_101726283	hhv_120240538				hsa_147719														lav_100673265																					lve_103090151						mcal_110298805	mcc_706070	mcf_102125827		mcoc_116101823												mjv_108393409		mlx_117998030	mmf_118638261	mmu_232973	mmur_105867986	mmyo_118674081	mna_107534160			mpah_110337124				mpuf_101674376								mun_110566359		myb_102241119	myd_102763969														ngi_103744616			nle_100606005																oas_101106616							oda_120872446							oor_101278564	oro_101379249							pale_102895703			panu_101013443							pcad_102983494																																					pleu_114686811										pon_100436880				ppad_109258036					pps_100974852											pteh_111554112		ptg_102964636			ptr_739677													ray_107502570	rbb_108526888					rno_681194	rro_104676072										sbq_101031969									shon_119000499																											ssc_100359350															tfn_117075710									tmu_101344081			tod_119249363													tup_102481200						uah_113243217		umr_103680171									vlg_121479998						vvp_112931217
OG0018211																																																																								ajm_119063214	aju_106968997								aml_100483744														asn_102367844							bacu_103006645				bbub_102394255										biu_109567819								bom_102269850						bta_517054									caty_105588456							ccan_109678319						cdk_105087887				cfa_610999			cfr_102517018							chx_102173017					cjc_100399295																													csab_103245455																																												dro_112303757											eai_106842996	ecb_100070884															eju_114223225		elk_111141533				epz_103557215						fca_101089430																		ggo_101130398											hai_109379921						hgl_101708136	hhv_120242592				hsa_149708														lav_100659714																											mcal_110307504	mcc_711627	mcf_102117337		mcoc_116091359				mdo_100029939								mjv_108398301		mlx_118011147	mmf_118618433	mmu_209232	mmur_105879864	mmyo_118662742	mna_107530867			mpah_110318064				mpuf_101692982								mun_110548245		myb_102248947	myd_102769893														ngi_103728161			nle_100600303															oaa_100078983	oas_101110696						ocu_100351698	oda_120869549								oro_101383163							pale_102880701			panu_100137511							pcad_102979367							pcw_110206415																														pleu_114692682						pmua_114598376				pon_100137044				ppad_109272383					pps_100984614													ptg_102963349			ptr_740370													ray_107514600	rbb_108533414					rno_296352	rro_104678856										sbq_101047727									shon_118985906	shr_100916073																										ssc_100739507															tfn_117068821																									tup_102503355						uah_113258284		umr_103669724									vlg_121478359						vvp_112919823
OG0018212																																																																								ajm_119063596	aju_106972456								aml_100477823																					bacu_103015230				bbub_102396595										biu_109573249								bom_102282824						bta_517977									caty_105581853							ccan_109693903						cdk_105102984				cfa_479495			cfr_102505756	cge_100752383						chx_102171370					cjc_100407667																													csab_103242356																																												dro_112308397											eai_106845743	ecb_100073060															eju_114225287		elk_111161050				epz_103559072						fca_101081339																		ggo_101152872											hai_109395106							hhv_120231433				hsa_146852																																									mcal_110305533	mcc_717320	mcf_102125547		mcoc_116078797				mdo_103098180								mjv_108409682		mlx_117999902	mmf_118634893	mmu_252868	mmur_105877129	mmyo_118671555	mna_107544501			mpah_110332700				mpuf_101688495								mun_110551713		myb_102244677	myd_102754239														ngi_103752231			nle_100590006															oaa_103166879	oas_101123477						ocu_100341041	oda_120866642								oro_101371278							pale_102892215			panu_101022893							pcad_102977802																																					pleu_114693235										pon_100450549				ppad_109245890					pps_100977249											pteh_111527062		ptg_102950100			ptr_747075													ray_107515640	rbb_108514323, rbb_108523226					rno_303236	rro_104661693										sbq_101027558									shon_118974654	shr_116423236																										ssc_100529212															tfn_117066528									tmu_101353811			tod_119231266													tup_102501160						uah_113271184		umr_103660493									vlg_121500825						vvp_112924997
OG0018213																																																																								ajm_119065102	aju_106970856								aml_100464790																					bacu_103014087				bbub_102399303										biu_109557003								bom_102281805						bta_280830									caty_105590275							ccan_109680510						cdk_105093905				cfa_102152041			cfr_102509380	cge_100761237						chx_102183839					cjc_100414354																													csab_103223987																												dle_111171409																dro_112313504											eai_106846287	ecb_100061103															eju_114202431		elk_111161939				epz_103547902						fca_101087085																		ggo_101125010											hai_109373494						hgl_101697003	hhv_120225399				hsa_3713														lav_104846335																					lve_103069103						mcal_110291169	mcc_713728	mcf_102130790		mcoc_116093329														mlx_118000399	mmf_118637835	mmu_16447	mmur_105885885	mmyo_118673448	mna_107542706			mpah_110319744				mpuf_101674056								mun_110540790		myb_102257050	myd_102752724														ngi_103734070			nle_100579888																oas_101123427						ocu_100350505	oda_120855832							oor_101287960	oro_101367934							pale_102881598			panu_101026371							pcad_102993739																																					pleu_114683119										pon_100459449				ppad_109261052					pps_100972032											pteh_111543982		ptg_102963391			ptr_736637													ray_107500636	rbb_108518955					rno_60583	rro_104671267										sbq_101053712									shon_119001629																											ssc_407242															tfn_117075329									tmu_101358467			tod_119236853													tup_102474456						uah_113246144		umr_103667587									vlg_121492134						vvp_112907965
OG0018214																																																																								ajm_119065156	aju_106986598								aml_105234877																					bacu_103015854				bbub_102395924										biu_109556994								bom_102273496						bta_100296489									caty_105590292							ccan_109680545						cdk_105105812				cfa_100685865			cfr_102510111	cge_100771146						chx_102170651					cjc_100896559																													csab_103223974																												dle_111167094																dro_112313519											eai_106846283	ecb_100630205															eju_114202437		elk_111161942				epz_103564000						fca_101088866																		ggo_101131982											hai_109373512						hgl_101718452	hhv_120247144				hsa_574414														lav_100668558																					lve_103090689						mcal_110290587	mcc_107001025	mcf_102124235		mcoc_116093270												mjv_108386368		mlx_118026771	mmf_118636973	mmu_109314	mmur_105885950	mmyo_118673098	mna_107542704			mpah_110321098				mpuf_101675732								mun_110563294		myb_102253285	myd_102775097														ngi_103751977			nle_100584003																oas_101103107						ocu_100349765	oda_120855818							oor_101271741	oro_101365682							pale_102895631			panu_103876052														pcw_110212125																														pleu_114683127										pon_100937434				ppad_109260895					pps_103785866											pteh_111543677		ptg_102967645			ptr_100612726														rbb_108512558					rno_100361314	rro_104676355										sbq_101031141									shon_119001617																											ssc_100626502															tfn_117075041									tmu_101350105			tod_119236271													tup_102471347						uah_113246112		umr_103667481									vlg_121492128						vvp_112907952
OG0018215																																																																								ajm_119065442	aju_106979841								aml_100471754																					bacu_103000106				bbub_102403790																		bom_102281856						bta_768081									caty_105597559							ccan_109679322						cdk_105092771				cfa_100855912			cfr_102503853	cge_100754578						chx_102179032					cjc_100404122																													csab_103230575																												dle_111170266																dro_112297040											eai_106838691	ecb_100060504															eju_114223940		elk_111150915				epz_103544207						fca_101091748																		ggo_101138527											hai_109384951						hgl_101699588	hhv_120226682				hsa_8995																																			lve_103072790						mcal_110303141	mcc_678654	mcf_102140808		mcoc_116102406												mjv_108383809		mlx_118014503	mmf_118637007	mmu_240873	mmur_105871665	mmyo_118672662	mna_107543794			mpah_110322442				mpuf_101682023								mun_110560511		myb_102263311	myd_102760460														ngi_103738079			nle_100598407															oaa_100680807	oas_101108765						ocu_100354793	oda_120880240							oor_101272680	oro_101383342							pale_102882955			panu_101001125							pcad_102990229																																					pleu_114690027										pon_100458109				ppad_109252539					pps_100971054											pteh_111539224		ptg_102952932			ptr_738190													ray_107512054	rbb_108526260					rno_364031	rro_104665509										sbq_101035024									shon_118979178																											ssc_100516458															tfn_117075816									tmu_101342230			tod_119242267													tup_102502015						uah_113262590		umr_103668134									vlg_121484936						vvp_112921763
OG0018216																																																																								ajm_119065791	aju_106989531																					arut_117415388								bacu_103001742				bbub_102414451										biu_109553925								bom_102276657						bta_783944									caty_105591443							ccan_109683807						cdk_105094652				cfa_100686036			cfr_102516299	cge_100757072						chx_102190663					cjc_100395879																													csab_103215833																												dle_111169909																											eai_106831391	ecb_100629963				eee_113574311											eju_114205195		elk_111144774				epz_103552159						fca_101096013																		ggo_101126569											hai_109389483						hgl_101716755	hhv_120232748				hsa_170371														lav_111750351																											mcal_110309857	mcc_710423	mcf_102117798		mcoc_116084893				mdo_103105222										mlx_118022837	mmf_118632790	mmu_69069	mmur_105860101	mmyo_118679368	mna_107527934			mpah_110325988				mpuf_101676558								mun_110559563		myb_102247580	myd_102765852														ngi_103735020			nle_100605948															oaa_100075028	oas_101116629						ocu_103346561	oda_120865122								oro_101383890							pale_102894501			panu_101015616														pcw_110215422																																								pon_112135182				ppad_109264560					pps_100979537											pteh_111554541		ptg_102953780			ptr_736514													ray_107505480	rbb_108537807					rno_498580	rro_104677717										sbq_101040469									shon_118994126	shr_100916755																										ssc_100153777															tfn_117082090									tmu_111822729			tod_119233633													tup_102484323						uah_113243112		umr_103667900									vlg_121476438						vvp_112913149
OG0018217																																																																									aju_106978798								aml_100479006																					bacu_102997343, bacu_103020010, bacu_103020791				bbub_112581785										biu_109578081								bom_106701115						bta_100140355									caty_105572083							ccan_109681687						cdk_105099671				cfa_100683002			cfr_102508837	cge_100765360						chx_102186738					cjc_100403234																													csab_103227498																												dle_111185241																dro_112298483											eai_106826059	ecb_100069444															eju_114219913		elk_111156149				epz_103553022						fca_101095462																		ggo_101141009																	hgl_101706593	hhv_120236483				hsa_146434														lav_111752712																					lve_103069818						mcal_110311716	mcc_703089	mcf_102124433		mcoc_116083945				mdo_100616964										mlx_118021768	mmf_118642141	mmu_71063	mmur_105859694		mna_107535825			mpah_110329816				mpuf_101684680								mun_110545960																	ngi_103744363			nle_100594259															oaa_114814970	oas_106991886						ocu_100346505	oda_120882406							oor_101273621	oro_101369826							pale_102888905			panu_100998845, panu_116268602, panu_116271237							pcad_102994567							pcw_110202467																														pleu_114710620										pon_100441977				ppad_109278217					pps_100978790											pteh_111551683		ptg_102956315			ptr_467889													ray_107521693	rbb_108538284					rno_266774	rro_104672298										sbq_101047684																																				ssc_100516601															tfn_117097738									tmu_101356369																tup_102495955						uah_113270867		umr_103668539									vlg_121486080						vvp_112923256
OG0018218																																																																									aju_106981486								aml_109488340, aml_117800628																									bbub_102409914										biu_109558030								bom_102273998						bta_506408									caty_105584696							ccan_109700776						cdk_116154106				cfa_106557477			cfr_116664790	cge_100754057						chx_102190661					cjc_100394041																													csab_103227185																												dle_111177162																dro_112308273											eai_106842189	ecb_100060604															eju_114211781		elk_111154342				epz_103540751						fca_101088827																		ggo_101150001											hai_109395454						hgl_101701324	hhv_120246398				hsa_136051																																			lve_103077790						mcal_110296084	mcc_709906	mcf_102118198		mcoc_116099846												mjv_108388084		mlx_118021223	mmf_118620438	mmu_330301	mmur_105873329	mmyo_118666286	mna_107523772			mpah_110316715				mpuf_101690504								mun_110565523		myb_102255254	myd_102768710														ngi_103734729			nle_100581505																oas_101107089						ocu_100353770	oda_120877885							oor_101285047, oor_101290112	oro_101376173							pale_102894517			panu_101003354							pcad_102993102																																					pleu_114700126										pon_100448916				ppad_109269226					pps_100969766											pteh_111551490		ptg_102949625			ptr_472581													ray_107500550	rbb_108522298					rno_100158223	rro_104667009										sbq_101042487									shon_118979475	shr_100928473																										ssc_100624957															tfn_117072371									tmu_101352470			tod_119248362													tup_102470470						uah_113241456											vlg_121489769						vvp_112916244
OG0018219																																																																										alim_106511754, alim_106532099																																																																																																																																										ctul_119781157, ctul_119781192, ctul_119781197, ctul_119781206, ctul_119781214	cud_121519072, cud_121519256	cvg_107100692, cvg_107100693, cvg_107102861																																											ecra_117956031, ecra_117956033																	els_106024795	ely_117262491, ely_117262502																																																										kmr_108251084							lcf_108891332, lcf_108891514, lcf_108891515		lco_113744337											loc_107076539							malb_109974219																																					msam_119895622										mze_101479067																																oau_116333496, oau_116333499, oau_120442181, oau_120442234								ola_101161326, ola_101161825		oml_112140721, oml_112141312, oml_112142445		onl_100698367, onl_102076307, onl_109194556																																							pflv_114566863, pflv_114566864, pflv_114566865, pflv_114566867, pflv_114566869, pflv_114566870																plep_121964635																							pret_103459856, pret_108166059																																																	sdu_111221380, sdu_111221381											slal_111647374, slal_111648993		sluc_116054973, sluc_116054974, sluc_116054979, sluc_118492966, sluc_118492971, sluc_118496564																																																				tru_101067288, tru_105419338																															xco_114152482, xco_114153788	xgl_120802496	xhe_116727801, xhe_116728764, xhe_116728765		xma_111606703, xma_111606891, xma_111607550, xma_111607551, xma_111607916, xma_111607917, xma_111608803, xma_111609317, xma_111609318, xma_111609839, xma_111609995, xma_111610009, xma_111610300, xma_111611793
OG0018220																																																																										alim_106516232				amex_103027317, amex_111191711						aoce_111575646										arut_117401693, arut_117423791																																bpec_110160608														caua_113083592, caua_113086215, caua_113100996							ccar_109047842, ccar_109056620, ccar_109099760, ccar_109104172																																cmk_103190318																									csem_103390401								ctul_119776585	cud_121525618	cvg_107085805																													dre_571289														ecra_117959253			eee_113586283														els_105009048	ely_117270028																						gat_120832037																				hcq_109516063, hcq_109527943									ipu_108278454							kmr_108230958							lcf_108874075	lcm_102362611	lco_104926471, lco_104926517											loc_102693796							malb_109972292																																					msam_119914387										mze_101465072																																oau_116331689								ola_100415911		oml_112163460	omy_100136343, omy_110525439	onl_100710262						otw_112232834, otw_112257334										pbi_112541062																							pflv_114570636						pgut_117669736				phyp_113535535			pki_111839350			plep_121959809							pmua_114586661						pov_109626120										pret_103473487				pspa_121305407, pspa_121309204												pvt_110069795																						salp_111974536, salp_111980297	sanh_107693486, sanh_107694511		sasa_106568506, sasa_106585325, sasa_106585642								sdu_111239898	sfm_108932287	sgh_107574302, sgh_107574846, sgh_107574847									slal_111656782		sluc_116062877																srx_107734394, srx_107755917																																				tru_101078012																															xco_114149177	xgl_120805957	xhe_116724003		xma_102220935										zvi_118076222
OG0018221																																																																										alim_106522494				amex_103036891						aoce_111579883																																										bpec_110157753														caua_113095156																																																																csem_107989032								ctul_119798245, ctul_119798246, ctul_119798254	cud_121508392, cud_121508393	cvg_107084266, cvg_107084271																																											ecra_117952358			eee_113579429														els_105009012	ely_117254604																																										hcq_109511270									ipu_108273212							kmr_108238836, kmr_108251503							lcf_108889056		lco_104938588, lco_109138304																																																							msam_119898625, msam_119898627										mze_101463632, mze_101464501, mze_101486983, mze_112435013										nfu_107375161, nfu_107375162																						oau_116312589, oau_116312609, oau_116329142, oau_120440455, oau_120440678, oau_120440679, oau_120440748, oau_120443271								ola_105354598		oml_112137100	omy_110495069, omy_110495071, omy_110495072, omy_110495073, omy_110513456	onl_102079296, onl_106097203, onl_112841661						otw_112222159, otw_112263402																																	pflv_114563754, pflv_114563768										phyp_113538295			pki_111845191, pki_111845194			plep_121941886													pov_109639276										pret_103478275																																									sasa_106564380, sasa_106564387, sasa_106564390, sasa_106591126								sdu_111216643, sdu_111216653, sdu_111216695											slal_111671820, slal_111671822		sluc_116042721																																																				tru_105419406, tru_115253354																															xco_114143925, xco_114144829	xgl_120800036	xhe_116720625, xhe_116720768		xma_111608559, xma_111608671
OG0018222																																																																										alim_106522933				amex_103044025						aoce_111573239										arut_117404585, arut_117968248																																bpec_110171972														caua_113052197, caua_113105635							ccar_109054221, ccar_109066052, ccar_109093020																																																									csem_103388007								ctul_119773416	cud_121504593	cvg_107095595																													dre_569132														ecra_117934965			eee_113573716, eee_113579829														els_105010796, els_105031479	ely_117246084, ely_117246085																						gat_120822945																				hcq_109508527									ipu_108268122							kmr_112451398							lcf_108902481	lcm_102359238	lco_104927600											loc_107076618							malb_109966496																																					msam_119911826										mze_101477877			ncc_104965567							nfu_107377314																						oau_116327717								ola_101167490		oml_112156206	omy_110490135, omy_110500571, omy_110531702	onl_102076520						otw_112216751, otw_112232734, otw_112233856, otw_112259945																																	pflv_114545803										phyp_113540689			pki_111850641, pki_111854454			plep_121961792													pov_109634855, pov_109634856										pret_103480522				pspa_121305583, pspa_121306464																																rtp_109924917		salp_111950180, salp_111960362, salp_111980699	sanh_107683552		sasa_106577654, sasa_106608758								sdu_111235681	sfm_108918645, sfm_114912097	sgh_107576515							sko_102804161		slal_111647211		sluc_116043258																srx_107707061, srx_107738066																										tng_GSTEN00024350G001										tru_105416852																															xco_114157935	xgl_120797630	xhe_116733265		xma_102221773
OG0018223																																																																										alim_106523654				amex_107197706, amex_111192759						aoce_111572874, aoce_111574652					aplc_110987744					arut_117420090																bfo_118425977, bfo_118425980, bfo_118426192			bgt_106063317													bpec_110164931														caua_113043117, caua_113043269							ccar_109065146, ccar_109112421																																																				crg_105331744			cscu_111632899		csem_103380303, csem_103384452								ctul_119789441	cud_121518147	cvg_107086021																										dpte_113796842																	ecra_117949066			eee_113586446															ely_117258098, ely_117262567																						gat_120808745																				hcq_109528445									ipu_108265185, ipu_108268534							kmr_108230063		lak_106160732, lak_106161743					lcf_108877925, lcf_108888497	lcm_106703984	lco_113747736				lgi_LOTGIDRAFT_153627							loc_102686197, loc_102687357																																												msam_119893759									myi_110443834				ncc_104963628, ncc_104963729																																							oml_112151858		onl_112847366																																																	phyp_113532719			pki_111847023			plep_121946448, plep_121950107					pmax_117331835								pov_109624677, pov_109635315										pret_103466330				pspa_121319020																																			sanh_107665685										sdu_111219226, sdu_111229764	sfm_114910490	sgh_107590854							sko_102800462		slal_111669064, slal_111670875		sluc_116038571, sluc_116062021														spu_105440462		srx_107753642																										tng_GSTEN00029758G001, tng_GSTEN00035952G001										tru_101073732, tru_115249148, tru_115251089																															xco_114133607	xgl_120792886, xgl_120803708	xhe_116735693		xma_111611105
OG0018224																																																																										alim_106536665				amex_103042749						aoce_111585675										arut_117394364, arut_117415814	asn_106722708, asn_112551727																																								cabi_116822374					caua_113058544, caua_113071328, caua_113114586																																											cmy_114021602																					csem_103378351								ctul_119776477	cud_121515758	cvg_107103855																													dre_777613														ecra_117942389			eee_113591832														els_105024141	ely_117259344																						gat_120833471																				hcq_109514722									ipu_108278273							kmr_108244659							lcf_108890267	lcm_102366052	lco_113745993											loc_102684114							malb_109963238																																					msam_119883259										mze_101474804										nfu_107379857																						oau_116309438, oau_116316258, oau_116323317, oau_120442194								ola_101171760		oml_112149872	omy_110507489	onl_102076647, onl_102078002, onl_102080147, onl_109201620						otw_112265137, otw_112267362																																	pflv_114552687						pgut_117677761				phyp_113532594						plep_121942857							pmua_114603083						pov_109641584										pret_103460035				pspa_121303765, pspa_121304930		pss_102462210																																salp_111949427, salp_111960525	sanh_107669729, sanh_107683391		sasa_106580757, sasa_106612688								sdu_111216944	sfm_108928698	sgh_107548595, sgh_107589722									slal_111651758		sluc_116053134																srx_107714189, srx_107756697																																						tsr_106557087	tst_117888668																												xco_114133559	xgl_120792270	xhe_116708202	xla_108698646	xma_102238005	xtr_100496582									zvi_118087250
OG0018225																																																																											alsp_Aspi01Gene00060, alsp_Aspi01Gene00366, alsp_Aspi01Gene01357, alsp_Aspi01Gene03769, alsp_Aspi01Gene04440, alsp_Aspi01Gene05940, alsp_Aspi01Gene09476, alsp_Aspi01Gene09696, alsp_Aspi01Gene11200, alsp_Aspi01Gene14260, alsp_Aspi01Gene15845, alsp_Aspi01Gene17795, alsp_Aspi01Gene17813, alsp_Aspi01Gene18622, alsp_Aspi01Gene19675, alsp_Aspi01Gene22153, alsp_Aspi01Gene22517, alsp_Aspi01Gene23265, alsp_Aspi01Gene25036, alsp_Aspi01Gene26987, alsp_Aspi01Gene26989, alsp_Aspi01Gene26990, alsp_Aspi01Gene28070, alsp_Aspi01Gene29245, alsp_Aspi01Gene29781, alsp_Aspi01Gene29873, alsp_Aspi01Gene29874, alsp_Aspi01Gene34305, alsp_Aspi01Gene35953, alsp_Aspi01Gene38176, alsp_Aspi01Gene40120, alsp_Aspi01Gene42241, alsp_Aspi01Gene43063, alsp_Aspi01Gene43397, alsp_Aspi01Gene44383, alsp_Aspi01Gene47188, alsp_Aspi01Gene48794, alsp_Aspi01Gene51431, alsp_Aspi01Gene52295, alsp_Aspi01Gene53418, alsp_Aspi01Gene56177, alsp_Aspi01Gene65249, alsp_Aspi01Gene67439, alsp_Aspi01Gene68793																																																																																ceri_03G060600.1.p, ceri_03G073500.1.p, ceri_03G076400.1.p, ceri_04G047200.1.p, ceri_05G061800.1.p, ceri_05G062700.1.p, ceri_05G064000.1.p, ceri_07G071700.1.p, ceri_08G004800.1.p, ceri_10G023500.1.p, ceri_10G076100.1.p, ceri_12G081500.1.p, ceri_12G081500.2.p, ceri_13G012700.1.p, ceri_13G096500.1.p, ceri_14G078700.1.p, ceri_16G011100.1.p, ceri_16G063400.1.p, ceri_16G077800.1.p, ceri_1Z073100.1.p, ceri_1Z085900.1.p, ceri_1Z146100.1.p, ceri_1Z147400.1.p, ceri_1Z261600.1.p, ceri_1Z270700.1.p, ceri_1Z315100.1.p, ceri_21G023300.1.p, ceri_24G004800.1.p, ceri_25G053200.1.p, ceri_26G061000.1.p, ceri_30G043200.1.p, ceri_35G006000.1.p, ceri_35G029000.1.p, ceri_35G045900.1.p, ceri_38G059200.1.p
OG0018226																																																																											alsp_Aspi01Gene01532, alsp_Aspi01Gene03928, alsp_Aspi01Gene04456, alsp_Aspi01Gene05586, alsp_Aspi01Gene07048, alsp_Aspi01Gene09328, alsp_Aspi01Gene09331, alsp_Aspi01Gene12733, alsp_Aspi01Gene13155, alsp_Aspi01Gene13761, alsp_Aspi01Gene17622, alsp_Aspi01Gene17625, alsp_Aspi01Gene19352, alsp_Aspi01Gene19899, alsp_Aspi01Gene20444, alsp_Aspi01Gene20629, alsp_Aspi01Gene21707, alsp_Aspi01Gene21746, alsp_Aspi01Gene23706, alsp_Aspi01Gene24469, alsp_Aspi01Gene28305, alsp_Aspi01Gene28306, alsp_Aspi01Gene28310, alsp_Aspi01Gene28974, alsp_Aspi01Gene29315, alsp_Aspi01Gene30117, alsp_Aspi01Gene35056, alsp_Aspi01Gene36401, alsp_Aspi01Gene36402, alsp_Aspi01Gene36403, alsp_Aspi01Gene36404, alsp_Aspi01Gene36946, alsp_Aspi01Gene39233, alsp_Aspi01Gene40370, alsp_Aspi01Gene41724, alsp_Aspi01Gene41726, alsp_Aspi01Gene42526, alsp_Aspi01Gene42646, alsp_Aspi01Gene45911, alsp_Aspi01Gene50116, alsp_Aspi01Gene51067, alsp_Aspi01Gene51178, alsp_Aspi01Gene51437, alsp_Aspi01Gene51828, alsp_Aspi01Gene52580, alsp_Aspi01Gene52868, alsp_Aspi01Gene53494, alsp_Aspi01Gene55207, alsp_Aspi01Gene57437, alsp_Aspi01Gene60317, alsp_Aspi01Gene60893, alsp_Aspi01Gene61290, alsp_Aspi01Gene61659, alsp_Aspi01Gene61682, alsp_Aspi01Gene61776, alsp_Aspi01Gene62868, alsp_Aspi01Gene63771, alsp_Aspi01Gene66386, alsp_Aspi01Gene67113, alsp_Aspi01Gene67619, alsp_Aspi01Gene68380, alsp_Aspi01Gene68381, alsp_Aspi01Gene69304, alsp_Aspi01Gene70633, alsp_Aspi01Gene70637, alsp_Aspi01Gene72484																																																																						ccal_113464877										ceri_02G040300.1.p, ceri_13G089000.1.p, ceri_14G040700.1.p, ceri_15G015900.1.p, ceri_1Z109000.1.p, ceri_1Z148700.1.p, ceri_1Z201000.1.p, ceri_1Z218500.1.p																																																																																																																																																																																																																							mdl_103575319																																																																						obb_114881056																																																																																																																														sacu_s0006.g003356, sacu_s0125.g021697
OG0018227																																																																												aly_9310439																						ath_AT5G27440																bhj_120077138							bna_106352167, bna_106409368		boe_106305271					brp_103874529					bvg_104890860					cann_107840939																													cic_CICLE_v10003106mg			cit_102608107							cmax_111493602			cmo_103495165	cmos_111450736						cpap_110815447	cpep_111805147									crb_17882327				csat_104707053, csat_104736767, csat_104771213							csv_101213268											dcr_108225377																																		dzi_111297315									egr_104415543	egt_105958478																		eus_EUTSA_v10005402mg												fve_105352600		gab_108472776							ghi_107930878, ghi_121209454					gra_105761445							han_110881734		hbr_110667488									ini_109181257			itr_116005664	jcu_105647565	jre_109012708, jre_118349851																										lsv_122196486											mcha_111018844				mdm_103433965, mdm_103451333		mesc_110623134																mnt_21386013																				nau_109205809																		nnu_104612456			nsy_104248033	nta_107776745, nta_107789203		nto_104084608													oeu_111382573															palz_118060813			pavi_110759762																		pdul_117632111			peu_105125245																													pmum_103344659				pop_18104035				pper_18771985										psom_113336802, psom_113359976																pvy_116113393	pxb_103941508				qlo_115958586	qsu_112024156			rcn_112193628	rcu_8285544						rsz_108835224, rsz_108851991																					sind_105172774							sly_104644902							sot_102580201			spen_107007714																tcc_18600403									thj_104802806																										twl_120009497															vri_117929744, vri_117930598		vvi_104881401												zju_107412014
OG0018228																																																																												aly_110227229, aly_110227453, aly_9308317, aly_9311817, aly_9319651, aly_9330261																						ath_AT1G52603, ath_AT1G67235, ath_AT5G33393																							bna_106362476, bna_106363062, bna_106363064, bna_106369712, bna_106369715, bna_106369736, bna_106373453, bna_106377956, bna_106380414, bna_106380415, bna_106392569, bna_106393319, bna_106393513, bna_106398995, bna_106400921, bna_106403456, bna_106405760, bna_106405761, bna_106411763, bna_106412769, bna_106428983, bna_106432810, bna_106441568, bna_106444871, bna_106448767, bna_106454074, bna_111204181, bna_111210421, bna_111212999		boe_106314184, boe_106319158, boe_106323519, boe_106339046, boe_106344316					brp_103833070, brp_103836823, brp_103847671, brp_103854799, brp_103863375																																																																					crb_111829459, crb_111830726, crb_111831051, crb_111832402, crb_17877317				csat_104707851, csat_104709153, csat_104715422, csat_104720269, csat_104727859, csat_104728655, csat_104733689, csat_104743763, csat_104759591, csat_104772956, csat_104778589, csat_109130478, csat_109132525, csat_109133318																																																																																																																																																																																																																																																																																																																																																																											rsz_108807951, rsz_108808301, rsz_108815419, rsz_108815478, rsz_108819982, rsz_108824797, rsz_108832217, rsz_108832408, rsz_108832519, rsz_108845119, rsz_108850125, rsz_108858048
OG0018229																																																																												aly_110229952, aly_9319755, aly_9319762, aly_9319763, aly_9319764, aly_9319765, aly_9319767																						ath_AT2G05380, ath_AT2G05440, ath_AT2G05510, ath_AT2G05520, ath_AT2G05530, ath_AT2G05540																							bna_106345834, bna_106352031, bna_106402642, bna_106404968, bna_106426723, bna_106426754, bna_106434407, bna_106439790, bna_106444235, bna_106454882, bna_111209948		boe_106321364, boe_106333020, boe_106333364, boe_106336523, boe_106341767					brp_103849411, brp_103860333, brp_103860334, brp_103860335, brp_103865084, brp_117126548, brp_117126551																																																																					crb_111831369, crb_111831370, crb_111831603, crb_17891391, crb_17891599, crb_17892929, crb_17893160				csat_104698944, csat_104698952, csat_104698972, csat_104698982, csat_104699003, csat_104711222, csat_104747109, csat_104747185, csat_104747189, csat_104747191, csat_104747192, csat_104747193, csat_104747194, csat_104766437, csat_104766458, csat_104766545, csat_104766547, csat_104766551, csat_104766552, csat_104780561, csat_109124974																																																																																eus_EUTSA_v10002728mg, eus_EUTSA_v10002748mg, eus_EUTSA_v10003123mg, eus_EUTSA_v10017460mg																																																																																																																																																																																																																																																																																											rsz_108834641, rsz_108852706, rsz_108857325, rsz_108861311, rsz_108863471																																		soe_110781274, soe_110791468, soe_110791470																													thj_104815348, thj_104826606, thj_104826607
OG0018230																																																																												aly_9321454, aly_9321455																						ath_AT3G20620		ats_109785219																					bna_106350010, bna_106357484, bna_106357485, bna_106358751, bna_106375121, bna_106377593, bna_106428818, bna_106431328, bna_111212207, bna_111212209		boe_106293511, boe_106293570, boe_106321899, boe_106335521					brp_103828441, brp_103869300, brp_103869301, brp_103869359, brp_117128279																																																																					crb_17892170, crb_17892782				csat_104746477, csat_104765950, csat_104782683, csat_104785185, csat_104785583, csat_104793108																																																				dzi_111276460										egt_105948845																		eus_EUTSA_v10022358mg												fve_101313496		gab_108450348							ghi_107903493, ghi_107939643					gra_105768258																		ini_109178220			itr_116020731		jre_108983589																										lsv_111896228																																	mnt_112093382, mnt_21394296																																																																											pavi_110774114																		pdul_117625853																																pmum_103342500								pper_18780947																															qlo_115954690	qsu_111989407			rcn_112202167, rcn_112202627							rsz_108813465, rsz_108838457, rsz_108858137																					sind_105174817, sind_105178733																																	tcc_18593661									thj_104817886																										twl_119986057, twl_119989153															vri_117904331, vri_117908056, vri_117908099, vri_117908297, vri_117908411, vri_117908895, vri_117909593, vri_117909604		vvi_100243562, vvi_100854679, vvi_104877543, vvi_104877768, vvi_109121752, vvi_109121753, vvi_109121810												zju_107431483, zju_107432365
OG0018231																																																																												aly_110229485																																													bna_106363237, bna_106373433, bna_106373838, bna_106373839, bna_106377642, bna_106378831, bna_106378832, bna_106378872, bna_106384281, bna_106384283, bna_106388303, bna_106388332, bna_106408750, bna_106411746, bna_106412686, bna_106417051, bna_106417254, bna_106421272, bna_106427453, bna_106427455, bna_106427456, bna_106429033, bna_106431016, bna_106432988, bna_106442902, bna_106447794, bna_106447795, bna_106454366, bna_111208097, bna_111215889		boe_106297748, boe_106302816, boe_106304123, boe_106308816, boe_106308849, boe_106319722, boe_106320443, boe_106323661, boe_106330262					brp_103838554, brp_103844937, brp_103848220, brp_103862297, brp_103872155, brp_117126726, brp_117126788, brp_117126857, brp_117126883, brp_117127432, brp_117127684, brp_117127718, brp_117127754, brp_117127756, brp_117129003, brp_117129172, brp_117130431, brp_117130665, brp_117132691, brp_117132695, brp_117132697, brp_117132706, brp_117132853, brp_117133523, brp_117134073, brp_117134356, brp_117134433																																																																																																																																																																																																																																																																																																																																																																																																																																																				rsz_108824885, rsz_108828966, rsz_108830062, rsz_108833649, rsz_108835694, rsz_108835717, rsz_108835729, rsz_108845158, rsz_108845159, rsz_108847708, rsz_108858501, rsz_108858502
OG0018232																																																																																				aoce_111585419																																										bpec_110157993, bpec_110158109, bpec_110164790																																																																																						ctul_119791960, ctul_119791963	cud_121517106	cvg_107104760, cvg_107104763																																											ecra_117940306																	els_105014528, els_105021667	ely_117258908																																																										kmr_108229309							lcf_108879739, lcf_108879743, lcf_108879745, lcf_108888387		lco_104937442, lco_104937443, lco_113744745																		malb_109968623																																					msam_119905539, msam_119905542, msam_119905547, msam_119905550, msam_119905551, msam_119905554, msam_119906090, msam_119906105, msam_119906134, msam_119906177, msam_119906226										mze_101484866, mze_101487521, mze_105940669, mze_106675991, mze_112431581																																oau_116309318, oau_116309570, oau_116309665, oau_120435204, oau_120435298, oau_120435299, oau_120435398												onl_100697788, onl_102081346, onl_102081577, onl_109196249, onl_109196252, onl_109196280																																							pflv_114558467, pflv_114558607, pflv_114559128																plep_121947030, plep_121947200																							pret_103460237, pret_103460641																																									sasa_106570855								sdu_111235459											slal_111673391		sluc_116059177, sluc_116059178, sluc_116059179, sluc_116059181, sluc_116059182, sluc_116059183, sluc_116059194, sluc_116062358																																																				tru_115251006																															xco_114141182, xco_114141227, xco_114141228		xhe_116723051, xhe_116723069, xhe_116736547		xma_111608654, xma_111608661, xma_111611782
OG0018233																																																																																					aof_109820336, aof_109820949, aof_109821090, aof_109821116, aof_109821125, aof_109821142, aof_109821299, aof_109821520, aof_109821556, aof_109821775, aof_109823138, aof_109825531, aof_109825734, aof_109826476, aof_109826503, aof_109826644, aof_109826807, aof_109827226, aof_109827314, aof_109827857, aof_109828225, aof_109828689, aof_109829530, aof_109830450, aof_109831222, aof_109831241, aof_109832215, aof_109832238, aof_109832845, aof_109832868, aof_109834596, aof_109834703, aof_109834712, aof_109834732, aof_109834940, aof_109835007, aof_109835046, aof_109835121, aof_109835308, aof_109835432, aof_109836215, aof_109836564, aof_109837373, aof_109837784, aof_109837897, aof_109838144, aof_109838227, aof_109838294, aof_109838646, aof_109838653, aof_109838739, aof_109838884, aof_109839155, aof_109839156, aof_109839203, aof_109839574, aof_109839593, aof_109840866, aof_109841071, aof_109841420, aof_109841518, aof_109841578, aof_109841850, aof_109841933, aof_109842351, aof_109842536, aof_109844036, aof_109845719, aof_109846034, aof_109846614, aof_109846873, aof_109846969, aof_109847346, aof_109847507, aof_109847508, aof_109847650, aof_109847970, aof_109849388, aof_109849901
OG0018234																																																																																										apln_108739294													bany_112053297														bman_114244706		bmor_105842910												btab_109043755																																										clec_106662888																													cscu_111613055	csec_111874398													dan_6494429, dan_6496142	daz_108615087, daz_108616467					der_6547439, der_6547684		dgr_Dgri_GH22570, dgr_Dgri_GH22726, dgr_Dgri_GH23046, dgr_Dgri_GH23048, dgr_Dgri_GH23476			dhe_111593716, dhe_111593960, dhe_111594877		dme_Dmel_CG30412, dme_Dmel_CG3092	dmn_108157963, dmn_108157965, dmn_108158210, dmn_117187735, dmn_117187736, dmn_117187802, dmn_117188514	dmo_Dmoj_GI18512, dmo_Dmoj_GI21117, dmo_Dmoj_GI21120	dnv_108653046, dnv_108653121, dnv_108655071			dpa_109534121	dpe_6590312, dpe_6590316, dpe_6590445	dpl_KGM_215566	dpo_Dpse_GA15828, dpo_Dpse_GA15920, dpo_Dpse_GA24665							dse_6615671, dse_6615682	dsi_Dsimw501_GD11745, dsi_Dsimw501_GD25064		dsr_110177958, dsr_110177962		dvi_26530611, dvi_6625331, dvi_6625937	dwi_26529151, dwi_6639751	dya_Dyak_GE11584, dya_Dyak_GE14270																																																													hame_121873342		haw_110384092												isc_IscW_ISCW008743																lcq_111690713																										mde_101894722																													msex_115442526																																																																									pcan_112573604																												phu_Phum_PHUM127920										pmac_106714758															ppot_106105593			ppyr_116178362	prap_110994681																pvm_113823022, pvm_113823025						pxu_106125441	pxy_105389845									rmp_119180925			rsan_119404554																																																						tca_107398255																	tnl_113494977																																															zce_119831416
OG0018235																																																																																																				ats_109731662, ats_109732264, ats_109734392, ats_109734854, ats_109735579, ats_109735633, ats_109736405, ats_109736843, ats_109737354, ats_109737489, ats_109737689, ats_109738822, ats_109738828, ats_109739647, ats_109739661, ats_109740970, ats_109744499, ats_109744864, ats_109746198, ats_109746690, ats_109747658, ats_109749432, ats_109749667, ats_109750139, ats_109752152, ats_109752259, ats_109752389, ats_109752719, ats_109755357, ats_109756009, ats_109756352, ats_109757086, ats_109758046, ats_109758138, ats_109758164, ats_109758190, ats_109758191, ats_109758227, ats_109758488, ats_109761306, ats_109761555, ats_109761620, ats_109761699, ats_109762601, ats_109762973, ats_109763436, ats_109765937, ats_109766591, ats_109766655, ats_109766680, ats_109766875, ats_109766972, ats_109767385, ats_109768169, ats_109768670, ats_109769256, ats_109769692, ats_109770061, ats_109770384, ats_109770422, ats_109771417, ats_109773902, ats_109774966, ats_109776813, ats_109778438, ats_109778749, ats_109779259, ats_109779506, ats_109779681, ats_109780443, ats_109780527, ats_109782306, ats_109782931, ats_109783261, ats_109783990, ats_109784337, ats_109786529																																																																																																																																																																																																																																																																																																																																																																																																													phai_112892686																																																																																																																											tdc_119338949
OG0018236																																																																																																																	bgt_106051325, bgt_106051326, bgt_106051327, bgt_106051328, bgt_106053691, bgt_106055272, bgt_106056576, bgt_106057890, bgt_106057891, bgt_106060210, bgt_106060616, bgt_106062513, bgt_106063241, bgt_106063604, bgt_106067641, bgt_106070217, bgt_106071273, bgt_106071599, bgt_106071600, bgt_106071601, bgt_106071602, bgt_106072789, bgt_106072791, bgt_106074261, bgt_106075875, bgt_106076428, bgt_106077968, bgt_106079073, bgt_106079246																																																																																						crg_105330157, crg_105336097, crg_105336098, crg_105336099, crg_105336100																																																																																																	gae_121366462, gae_121366463, gae_121367170, gae_121367974, gae_121368578, gae_121368672, gae_121368689, gae_121368806, gae_121370316, gae_121370695, gae_121376817, gae_121377037, gae_121377039, gae_121377578, gae_121377957, gae_121377958, gae_121384527, gae_121387505, gae_121387648, gae_121390621, gae_121392611																																																		lgi_LOTGIDRAFT_132941, lgi_LOTGIDRAFT_160709																																																												myi_110443669, myi_110451319, myi_110451739, myi_110452151, myi_110457304, myi_110459313, myi_110462636, myi_110463571, myi_110463572, myi_110463573, myi_110464722																																																																																																									pmax_117319263, pmax_117320158, pmax_117321328, pmax_117325711, pmax_117325712, pmax_117328236, pmax_117328500, pmax_117338171, pmax_117339175, pmax_117339500																																																																sclv_120332955
OG0018237																																																																																																																		bhj_120074250									boe_106301477, boe_106301734, boe_106307349, boe_106319123, boe_106328501, boe_106329021														cam_101488322, cam_101493647, cam_101496764, cam_101502371	cann_107840430, cann_107841016, cann_107855921, cann_107860005, cann_107866961																																										cmo_103493212, cmo_103499696, cmo_103503913, cmo_107990447, cmo_107990722																																							dcr_108206349, dcr_108211741, dcr_108219966, dcr_108225042																																												egt_105957442, egt_105962987, egt_105963183, egt_105965030																														fve_101313460, fve_105349993		gab_108454556, gab_108460590, gab_108465439, gab_108472643, gab_108474614, gab_108479277, gab_108480939												gra_105763252, gra_105779590, gra_105795331																																										lja_Lj0g3v0347569.2																																																																																	nsy_104231113, nsy_104240532, nsy_104248286	nta_107766297, nta_107774598, nta_107777318, nta_107781074, nta_107785091, nta_107793952, nta_107801228, nta_107810382, nta_107812808, nta_107816674, nta_107819919, nta_107826736																							osa_107279891																															peu_105128494, peu_105134676, peu_105142160																													pmum_103321333, pmum_103335688, pmum_103340134																													pvir_120678564			pvu_PHAVU_001G011900g, pvu_PHAVU_002G237700g, pvu_PHAVU_009G005900g, pvu_PHAVU_011G042700g																																																					sot_102590957, sot_102593404																			tcc_108660570, tcc_108660980, tcc_18591442																																									var_108330584, var_108331333, var_108337663, var_108340802, var_108341995
OG0018238																																																																																																																									bna_106349597, bna_106350688, bna_106354927, bna_106355303, bna_106356749, bna_106357208, bna_106363197, bna_106363285, bna_106364251, bna_106373557, bna_106377829, bna_106378526, bna_106380958, bna_106383484, bna_106384739, bna_106384740, bna_106393586, bna_106393588, bna_106393852, bna_106406869, bna_106407928, bna_106408964, bna_106413537, bna_106414340, bna_106422976, bna_106423039, bna_106424024, bna_106429031, bna_106429429, bna_106432455, bna_106435778, bna_106442248, bna_106442270, bna_106449208, bna_106449764, bna_106454566, bna_106454973, bna_111199405, bna_111204802, bna_111208022		boe_106297567, boe_106297675, boe_106303205, boe_106303206, boe_106319739, boe_106321943, boe_106323779, boe_106323780, boe_106330143, boe_106330607, boe_106330952, boe_106344681, boe_106344886					brp_103830173, brp_103834144, brp_103853577, brp_103862760, brp_117126040, brp_117126812, brp_117127215, brp_117128905, brp_117132784, brp_117133393, brp_117133562, brp_117133933																																																																																																																																																																																																																																																																																																																														oeu_111409450																																																																																																																						rsz_108807847, rsz_108808328, rsz_108808329, rsz_108815660, rsz_108820338, rsz_108830788, rsz_108835354, rsz_108837921, rsz_108844789, rsz_108845065, rsz_108845381, rsz_108858370, rsz_108858454
OG0018239																																																																																																																																																																																																													csin_114295612, csin_114320886																																																																																																																																																																																								mnt_112091006																																										nta_107772197																																	pavi_110747389																																																																																									qlo_115949879, qlo_115949888, qlo_115950061, qlo_115950710, qlo_115951584, qlo_115951886, qlo_115955184, qlo_115955266, qlo_115956301, qlo_115956369, qlo_115961452, qlo_115962037, qlo_115962132, qlo_115962298, qlo_115964094, qlo_115964375, qlo_115964480, qlo_115964718, qlo_115966714, qlo_115967382, qlo_115969013, qlo_115970375, qlo_115974114, qlo_115980813, qlo_115980968, qlo_115981090, qlo_115985733, qlo_115989829, qlo_115990491, qlo_115991446, qlo_115995218	qsu_111983392, qsu_111984691, qsu_111985738, qsu_111985877, qsu_111987338, qsu_111988744, qsu_111990194, qsu_111990408, qsu_111991019, qsu_111991468, qsu_111991642, qsu_111994100, qsu_111994459, qsu_111994490, qsu_111996312, qsu_111996514, qsu_111996740, qsu_111996779, qsu_111996840, qsu_111998095, qsu_112000207, qsu_112000832, qsu_112001926, qsu_112004938, qsu_112009871, qsu_112012564, qsu_112015188, qsu_112015828, qsu_112017726, qsu_112025620, qsu_112026316, qsu_112027175, qsu_112029354, qsu_112031048, qsu_112032373, qsu_112033962, qsu_112035896, qsu_112037580, qsu_112037855, qsu_112038168, qsu_112039076, qsu_112040676, qsu_112040687
OG0018240																																																																																																																																																																																																																																																																							egt_105948994, egt_105949507, egt_105949794, egt_105949904, egt_105950041, egt_105950061, egt_105950062, egt_105950112, egt_105950273, egt_105950349, egt_105950350, egt_105950653, egt_105951131, egt_105951199, egt_105951546, egt_105951628, egt_105951702, egt_105951719, egt_105952545, egt_105952753, egt_105953415, egt_105953529, egt_105953623, egt_105953825, egt_105954516, egt_105954706, egt_105954871, egt_105955163, egt_105955371, egt_105955736, egt_105956289, egt_105957005, egt_105957053, egt_105959681, egt_105960127, egt_105960190, egt_105960744, egt_105960833, egt_105961137, egt_105961870, egt_105961871, egt_105962277, egt_105962285, egt_105962634, egt_105962636, egt_105962749, egt_105963323, egt_105964187, egt_105964571, egt_105964597, egt_105965906, egt_105966248, egt_105966309, egt_105966310, egt_105966831, egt_105966832, egt_105966885, egt_105966963, egt_105966972, egt_105968269, egt_105969394, egt_105970239, egt_105970528, egt_105970782, egt_105971103, egt_105971223, egt_105971559, egt_105971954, egt_105971992, egt_105973194, egt_105973604, egt_105973621, egt_105974537, egt_105976139, egt_105976224, egt_105976359, egt_105977267, egt_105977367, egt_105978057
OG0018241																																																																																																																																																																																																																																																																																																																																																		lbc_LACBIDRAFT_334102																																																																																																																																																												pgr_PGTG_00106, pgr_PGTG_00490, pgr_PGTG_00545, pgr_PGTG_01964, pgr_PGTG_01981, pgr_PGTG_02458, pgr_PGTG_02754, pgr_PGTG_02821, pgr_PGTG_03296, pgr_PGTG_03703, pgr_PGTG_03712, pgr_PGTG_03852, pgr_PGTG_04669, pgr_PGTG_04739, pgr_PGTG_05624, pgr_PGTG_05640, pgr_PGTG_05869, pgr_PGTG_06065, pgr_PGTG_06523, pgr_PGTG_06770, pgr_PGTG_07913, pgr_PGTG_08157, pgr_PGTG_08974, pgr_PGTG_09743, pgr_PGTG_09831, pgr_PGTG_09971, pgr_PGTG_09977, pgr_PGTG_10351, pgr_PGTG_10395, pgr_PGTG_10511, pgr_PGTG_11051, pgr_PGTG_11148, pgr_PGTG_11302, pgr_PGTG_11414, pgr_PGTG_11749, pgr_PGTG_12149, pgr_PGTG_12732, pgr_PGTG_13629, pgr_PGTG_13899, pgr_PGTG_15226, pgr_PGTG_15654, pgr_PGTG_15791, pgr_PGTG_16089, pgr_PGTG_16290, pgr_PGTG_16363, pgr_PGTG_16446, pgr_PGTG_16459, pgr_PGTG_16589, pgr_PGTG_17098, pgr_PGTG_17329, pgr_PGTG_17425, pgr_PGTG_17708, pgr_PGTG_17825, pgr_PGTG_17928, pgr_PGTG_18015, pgr_PGTG_18289, pgr_PGTG_18596, pgr_PGTG_18696, pgr_PGTG_18707, pgr_PGTG_18739, pgr_PGTG_18840, pgr_PGTG_19151, pgr_PGTG_19254, pgr_PGTG_19294, pgr_PGTG_19408, pgr_PGTG_20042, pgr_PGTG_20199, pgr_PGTG_20204, pgr_PGTG_20243, pgr_PGTG_20349, pgr_PGTG_21099, pgr_PGTG_21431, pgr_PGTG_21885, pgr_PGTG_21903, pgr_PGTG_22331, pgr_PGTG_22615, pgr_PGTG_22720, pgr_PGTG_22728
OG0018242																																																																																																																																																																																																																																																																																																																																																																																													mlr_MELLADRAFT_101861, mlr_MELLADRAFT_101862, mlr_MELLADRAFT_101864, mlr_MELLADRAFT_101954, mlr_MELLADRAFT_101955, mlr_MELLADRAFT_102354, mlr_MELLADRAFT_102589, mlr_MELLADRAFT_102612, mlr_MELLADRAFT_102613, mlr_MELLADRAFT_103083, mlr_MELLADRAFT_104633, mlr_MELLADRAFT_104634, mlr_MELLADRAFT_104908, mlr_MELLADRAFT_104909, mlr_MELLADRAFT_104911, mlr_MELLADRAFT_104912, mlr_MELLADRAFT_105275, mlr_MELLADRAFT_105482, mlr_MELLADRAFT_105779, mlr_MELLADRAFT_106012, mlr_MELLADRAFT_106673, mlr_MELLADRAFT_107392, mlr_MELLADRAFT_107703, mlr_MELLADRAFT_107704, mlr_MELLADRAFT_108142, mlr_MELLADRAFT_108143, mlr_MELLADRAFT_108176, mlr_MELLADRAFT_108215, mlr_MELLADRAFT_108614, mlr_MELLADRAFT_108616, mlr_MELLADRAFT_108839, mlr_MELLADRAFT_109089, mlr_MELLADRAFT_109090, mlr_MELLADRAFT_109091, mlr_MELLADRAFT_110286, mlr_MELLADRAFT_110287, mlr_MELLADRAFT_112135, mlr_MELLADRAFT_112427, mlr_MELLADRAFT_112428, mlr_MELLADRAFT_112433, mlr_MELLADRAFT_112505, mlr_MELLADRAFT_112594, mlr_MELLADRAFT_113008, mlr_MELLADRAFT_113124, mlr_MELLADRAFT_113880, mlr_MELLADRAFT_114142, mlr_MELLADRAFT_114317, mlr_MELLADRAFT_114318, mlr_MELLADRAFT_114367, mlr_MELLADRAFT_114368, mlr_MELLADRAFT_114432, mlr_MELLADRAFT_59219, mlr_MELLADRAFT_60783, mlr_MELLADRAFT_61529, mlr_MELLADRAFT_62153, mlr_MELLADRAFT_62748, mlr_MELLADRAFT_62834, mlr_MELLADRAFT_63186, mlr_MELLADRAFT_64231, mlr_MELLADRAFT_66513, mlr_MELLADRAFT_67639, mlr_MELLADRAFT_67642, mlr_MELLADRAFT_68488, mlr_MELLADRAFT_68949, mlr_MELLADRAFT_70069, mlr_MELLADRAFT_84950, mlr_MELLADRAFT_84951, mlr_MELLADRAFT_85386, mlr_MELLADRAFT_86003, mlr_MELLADRAFT_87837, mlr_MELLADRAFT_90416, mlr_MELLADRAFT_90417, mlr_MELLADRAFT_91300, mlr_MELLADRAFT_91560, mlr_MELLADRAFT_92563, mlr_MELLADRAFT_92747, mlr_MELLADRAFT_93602, mlr_MELLADRAFT_93858, mlr_MELLADRAFT_94238
OG0018243																																																																																																																																																																																																																																																																																																																																																																																																																																																																																																																																																				psom_113271711, psom_113271747, psom_113271852, psom_113272141, psom_113272148, psom_113272170, psom_113272228, psom_113272974, psom_113273083, psom_113273091, psom_113277331, psom_113278026, psom_113278218, psom_113278564, psom_113278742, psom_113278766, psom_113278772, psom_113278943, psom_113278975, psom_113279736, psom_113280715, psom_113280828, psom_113280954, psom_113280988, psom_113282288, psom_113283262, psom_113283267, psom_113286463, psom_113291210, psom_113291486, psom_113294027, psom_113295114, psom_113296884, psom_113303594, psom_113303815, psom_113304406, psom_113305443, psom_113305444, psom_113305842, psom_113308531, psom_113308738, psom_113311563, psom_113313473, psom_113315489, psom_113316913, psom_113317439, psom_113318953, psom_113322531, psom_113324688, psom_113326865, psom_113326973, psom_113327890, psom_113328274, psom_113328753, psom_113329742, psom_113329809, psom_113329811, psom_113329813, psom_113329814, psom_113329848, psom_113329973, psom_113330234, psom_113332015, psom_113332461, psom_113334265, psom_113334338, psom_113337619, psom_113339558, psom_113339591, psom_113342753, psom_113346246, psom_113352332, psom_113354079, psom_113356120, psom_113359405, psom_113361393, psom_113361543, psom_113361653, psom_113361916
OG0018244																																																																																																																																																																																																																																																																																																																																																																																																																																																																																																																																																				psom_113271905, psom_113272070, psom_113272377, psom_113272843, psom_113273022, psom_113273272, psom_113273360, psom_113278929, psom_113278935, psom_113279280, psom_113279320, psom_113279869, psom_113279947, psom_113280445, psom_113288910, psom_113290574, psom_113290694, psom_113290730, psom_113291699, psom_113291847, psom_113294855, psom_113294952, psom_113295190, psom_113295248, psom_113295517, psom_113295626, psom_113295686, psom_113295749, psom_113296024, psom_113296432, psom_113296507, psom_113296508, psom_113305145, psom_113305703, psom_113306163, psom_113306440, psom_113306457, psom_113311948, psom_113315341, psom_113315449, psom_113315543, psom_113315555, psom_113324356, psom_113325231, psom_113330464, psom_113330495, psom_113332091, psom_113332324, psom_113332932, psom_113334033, psom_113337827, psom_113338464, psom_113338478, psom_113340542, psom_113340764, psom_113350597, psom_113350670, psom_113350759, psom_113350995, psom_113351004, psom_113351183, psom_113351237, psom_113351474, psom_113351660, psom_113351670, psom_113352322, psom_113352405, psom_113352485, psom_113352524, psom_113357054, psom_113359021, psom_113359186, psom_113359665, psom_113360502, psom_113360517, psom_113360688, psom_113360863, psom_113360921, psom_113361021
OG0018245																																																																																																																																																																																																																																																																																																																																																																																																																																																																																																																																																													ptm_GSPATT00007447001, ptm_GSPATT00007448001, ptm_GSPATT00007449001, ptm_GSPATT00007496001, ptm_GSPATT00008285001, ptm_GSPATT00009323001, ptm_GSPATT00011759001, ptm_GSPATT00013131001, ptm_GSPATT00014185001, ptm_GSPATT00014188001, ptm_GSPATT00014230001, ptm_GSPATT00014242001, ptm_GSPATT00014969001, ptm_GSPATT00015220001, ptm_GSPATT00015263001, ptm_GSPATT00015798001, ptm_GSPATT00017138001, ptm_GSPATT00017154001, ptm_GSPATT00017199001, ptm_GSPATT00017214001, ptm_GSPATT00017903001, ptm_GSPATT00018569001, ptm_GSPATT00018580001, ptm_GSPATT00019816001, ptm_GSPATT00020324001, ptm_GSPATT00022459001, ptm_GSPATT00022495001, ptm_GSPATT00027835001, ptm_GSPATT00028789001, ptm_GSPATT00029424001, ptm_GSPATT00029900001, ptm_GSPATT00031380001, ptm_GSPATT00031381001, ptm_GSPATT00031709001, ptm_GSPATT00031851001, ptm_GSPATT00031853001, ptm_GSPATT00031854001, ptm_GSPATT00031855001, ptm_GSPATT00034265001, ptm_GSPATT00034266001, ptm_GSPATT00034340001, ptm_GSPATT00034344001, ptm_GSPATT00034345001, ptm_GSPATT00034346001, ptm_GSPATT00034350001, ptm_GSPATT00034351001, ptm_GSPATT00034374001, ptm_GSPATT00035198001, ptm_GSPATT00035608001, ptm_GSPATT00035655001, ptm_GSPATT00036433001, ptm_GSPATT00036744001, ptm_GSPATT00037164001, ptm_GSPATT00037179001, ptm_GSPATT00038327001, ptm_GSPATT00038328001, ptm_GSPATT00038329001, ptm_GSPATT00038330001, ptm_GSPATT00038336001, ptm_GSPATT00038337001, ptm_GSPATT00038338001, ptm_GSPATT00038339001, ptm_GSPATT00038341001, ptm_GSPATT00038342001, ptm_GSPATT00038346001, ptm_GSPATT00038358001, ptm_GSPATT00038359001, ptm_GSPATT00038360001, ptm_GSPATT00038361001, ptm_GSPATT00038362001, ptm_GSPATT00038715001, ptm_GSPATT00038716001, ptm_GSPATT00038717001, ptm_GSPATT00038719001, ptm_GSPATT00038720001, ptm_GSPATT00038741001, ptm_GSPATT00038742001, ptm_GSPATT00039009001, ptm_GSPATT00039467001
OG0018246																																																																																																																																																																																																																																																																																																																																																																																																																																																																																																																																																															pvir_120641715, pvir_120648441, pvir_120651663, pvir_120655907, pvir_120659027, pvir_120659055, pvir_120661310, pvir_120678852, pvir_120703595																												sbi_110429993, sbi_110430046, sbi_110430543, sbi_110430583, sbi_110431265, sbi_110431342, sbi_110431356, sbi_110431378, sbi_110431381, sbi_110431388, sbi_110431391, sbi_110431548, sbi_110431826, sbi_110431853, sbi_110431930, sbi_110431944, sbi_110431951, sbi_110431961, sbi_110432470, sbi_110432485, sbi_110433063, sbi_110433079, sbi_110433604, sbi_110433651, sbi_110434103, sbi_110434117, sbi_110434120, sbi_110434142, sbi_110434222, sbi_110434225, sbi_110434898, sbi_110435064, sbi_110435122, sbi_110435798, sbi_110436466, sbi_110437368, sbi_8062152																																																																																																																zma_103631452, zma_103632840, zma_103633011, zma_103635520, zma_103637002, zma_103637501, zma_103639305, zma_103641228, zma_103641469, zma_103641778, zma_103642059, zma_103643129, zma_103644543, zma_103648539, zma_103652452, zma_103653712, zma_103655642, zma_109939442, zma_109939552, zma_109940949, zma_109941833, zma_109942362, zma_109942387, zma_109942635, zma_109943114, zma_109943115, zma_109943540, zma_109943584, zma_109943754, zma_109943956, zma_109944401, zma_109945557, zma_111589993
OG0018247																																																																																																																																																																																																																																																																																																																																																																																																																																																																																																																																																																																															sclv_120325868, sclv_120326024, sclv_120326847, sclv_120327025, sclv_120327867, sclv_120328519, sclv_120328747, sclv_120328748, sclv_120328819, sclv_120329380, sclv_120329691, sclv_120329692, sclv_120329978, sclv_120330148, sclv_120330444, sclv_120330766, sclv_120331639, sclv_120333224, sclv_120334084, sclv_120334085, sclv_120334265, sclv_120334309, sclv_120334310, sclv_120334311, sclv_120334312, sclv_120334314, sclv_120334944, sclv_120335009, sclv_120335099, sclv_120335160, sclv_120335161, sclv_120335873, sclv_120337865, sclv_120338036, sclv_120338505, sclv_120339478, sclv_120339548, sclv_120340493, sclv_120340862, sclv_120340924, sclv_120341254, sclv_120341429, sclv_120341453, sclv_120341454, sclv_120341634, sclv_120341767, sclv_120342536, sclv_120342566, sclv_120342612, sclv_120343204, sclv_120343264, sclv_120343426, sclv_120343428, sclv_120343524, sclv_120343840, sclv_120343842, sclv_120343846, sclv_120343847, sclv_120343871, sclv_120343872, sclv_120344100, sclv_120344525, sclv_120344875, sclv_120344986, sclv_120345052, sclv_120345093, sclv_120345639, sclv_120345952, sclv_120345953, sclv_120345958, sclv_120346062, sclv_120346272, sclv_120346310, sclv_120346529, sclv_120346718, sclv_120346908, sclv_120347703, sclv_120347805, sclv_120347806
OG0018248																																																																																																																																																																																																																																																																																																																																																																																																																																																																																																																																																																																																																																																																										tva_TVAG_001420, tva_TVAG_002470, tva_TVAG_007190, tva_TVAG_016810, tva_TVAG_020580, tva_TVAG_021860, tva_TVAG_030510, tva_TVAG_041950, tva_TVAG_044700, tva_TVAG_048140, tva_TVAG_052880, tva_TVAG_052890, tva_TVAG_052980, tva_TVAG_052990, tva_TVAG_053030, tva_TVAG_056160, tva_TVAG_058200, tva_TVAG_060270, tva_TVAG_060280, tva_TVAG_073720, tva_TVAG_078990, tva_TVAG_079000, tva_TVAG_084760, tva_TVAG_133050, tva_TVAG_135540, tva_TVAG_139560, tva_TVAG_152250, tva_TVAG_165630, tva_TVAG_165670, tva_TVAG_173820, tva_TVAG_194220, tva_TVAG_194240, tva_TVAG_194340, tva_TVAG_201660, tva_TVAG_204970, tva_TVAG_206970, tva_TVAG_206980, tva_TVAG_211370, tva_TVAG_212600, tva_TVAG_221850, tva_TVAG_221860, tva_TVAG_233100, tva_TVAG_241720, tva_TVAG_241750, tva_TVAG_241760, tva_TVAG_242520, tva_TVAG_249690, tva_TVAG_249700, tva_TVAG_297140, tva_TVAG_365890, tva_TVAG_403320, tva_TVAG_406430, tva_TVAG_406580, tva_TVAG_414320, tva_TVAG_414350, tva_TVAG_414360, tva_TVAG_414370, tva_TVAG_432440, tva_TVAG_432510, tva_TVAG_432750, tva_TVAG_436690, tva_TVAG_437650, tva_TVAG_437660, tva_TVAG_437670, tva_TVAG_437680, tva_TVAG_437750, tva_TVAG_443310, tva_TVAG_452700, tva_TVAG_456430, tva_TVAG_461260, tva_TVAG_463750, tva_TVAG_465120, tva_TVAG_473770, tva_TVAG_473800, tva_TVAG_486150, tva_TVAG_486160, tva_TVAG_493090, tva_TVAG_587450, tva_TVAG_602250
OG0018249																																																																																																																																																																																																																																																																																																																																																																																																																																																																																																																																																																																																																																																																										tva_TVAG_005220, tva_TVAG_018080, tva_TVAG_029120, tva_TVAG_029130, tva_TVAG_037760, tva_TVAG_037900, tva_TVAG_040050, tva_TVAG_044680, tva_TVAG_044690, tva_TVAG_046130, tva_TVAG_049880, tva_TVAG_049890, tva_TVAG_049900, tva_TVAG_058730, tva_TVAG_062300, tva_TVAG_063530, tva_TVAG_063540, tva_TVAG_064870, tva_TVAG_066060, tva_TVAG_073510, tva_TVAG_075960, tva_TVAG_075970, tva_TVAG_075980, tva_TVAG_079980, tva_TVAG_085550, tva_TVAG_097560, tva_TVAG_138230, tva_TVAG_169100, tva_TVAG_179450, tva_TVAG_248080, tva_TVAG_253970, tva_TVAG_253980, tva_TVAG_270980, tva_TVAG_286720, tva_TVAG_290390, tva_TVAG_296470, tva_TVAG_296970, tva_TVAG_309170, tva_TVAG_314240, tva_TVAG_317970, tva_TVAG_318800, tva_TVAG_318810, tva_TVAG_320330, tva_TVAG_320340, tva_TVAG_322130, tva_TVAG_323300, tva_TVAG_329790, tva_TVAG_329800, tva_TVAG_358500, tva_TVAG_374260, tva_TVAG_385480, tva_TVAG_400030, tva_TVAG_403230, tva_TVAG_406330, tva_TVAG_415240, tva_TVAG_415260, tva_TVAG_418340, tva_TVAG_452830, tva_TVAG_476240, tva_TVAG_480250, tva_TVAG_481580, tva_TVAG_484520, tva_TVAG_489180, tva_TVAG_490780, tva_TVAG_490790, tva_TVAG_506690, tva_TVAG_507350, tva_TVAG_511120, tva_TVAG_514000, tva_TVAG_526210, tva_TVAG_527230, tva_TVAG_566700, tva_TVAG_566710, tva_TVAG_590270, tva_TVAG_595660, tva_TVAG_598260, tva_TVAG_601900, tva_TVAG_602600, tva_TVAG_605900
OG0018250																																																																																																																																																																																																																																																																																																																																																																																																																																																																																																																																																																																																																																																																										tva_TVAG_000430, tva_TVAG_003170, tva_TVAG_007810, tva_TVAG_011930, tva_TVAG_013440, tva_TVAG_017150, tva_TVAG_053000, tva_TVAG_061620, tva_TVAG_065620, tva_TVAG_066330, tva_TVAG_073000, tva_TVAG_076190, tva_TVAG_079200, tva_TVAG_093020, tva_TVAG_109030, tva_TVAG_117550, tva_TVAG_131080, tva_TVAG_132610, tva_TVAG_136780, tva_TVAG_145720, tva_TVAG_153330, tva_TVAG_207460, tva_TVAG_211900, tva_TVAG_212680, tva_TVAG_219320, tva_TVAG_222100, tva_TVAG_228210, tva_TVAG_231930, tva_TVAG_233730, tva_TVAG_251510, tva_TVAG_253250, tva_TVAG_253480, tva_TVAG_255290, tva_TVAG_266210, tva_TVAG_272170, tva_TVAG_275590, tva_TVAG_275920, tva_TVAG_278230, tva_TVAG_281050, tva_TVAG_286910, tva_TVAG_297280, tva_TVAG_299290, tva_TVAG_304150, tva_TVAG_304190, tva_TVAG_306030, tva_TVAG_322810, tva_TVAG_330530, tva_TVAG_346370, tva_TVAG_351150, tva_TVAG_357500, tva_TVAG_358590, tva_TVAG_361220, tva_TVAG_373220, tva_TVAG_376840, tva_TVAG_391320, tva_TVAG_399740, tva_TVAG_430600, tva_TVAG_439380, tva_TVAG_444070, tva_TVAG_445010, tva_TVAG_446300, tva_TVAG_448180, tva_TVAG_460550, tva_TVAG_460820, tva_TVAG_466550, tva_TVAG_481650, tva_TVAG_481840, tva_TVAG_484320, tva_TVAG_506950, tva_TVAG_512230, tva_TVAG_515600, tva_TVAG_516270, tva_TVAG_540700, tva_TVAG_543170, tva_TVAG_546640, tva_TVAG_547970, tva_TVAG_557490, tva_TVAG_587870, tva_TVAG_596970
OG0018251	0001_Pum0093s0003.1.p								0009_PRCOL_00002941_RA		0012_Cz09g19260.t1	0013_jgi_Coc_C169_1_47058_estExt_fgenesh1_pg.C_60074, 0013_jgi_Coc_C169_1_67436_estExt_Genemark1.C_150229	0014_Dusal.0025s00011.1.p, 0014_Dusal.0025s00012.1.p, 0014_Dusal.0096s00011.1.p, 0014_Dusal.0501s00009.1.p	0019_Mesvi127S02366			0022_SM000003S11084, 0022_SM000056S17993, 0022_SM000107S14063	0023_ME000248S04247												0040_PSY00034866		0042_PME00125604						Zyci1559_247|UTEX1559_00247.1	Zyci1560_1981|UTEX1560_01981.1	Zyci6981a_2019|Zci_01700.1	Zyci6981b_9413|Zci1a_12057.1	aaf_AURANDRAFT_35809, aaf_AURANDRAFT_71644									acan_ACA1_065790, acan_ACA1_105130, acan_ACA1_192660, acan_ACA1_238580																																																														bgt_106069501														bpg_Bathy05g02490																																																																							cre_CHLRE_01g043250v5, cre_CHLRE_01g044300v5, cre_CHLRE_15g635067v5	crg_105318117, crg_105318118							csl_COCSUDRAFT_47058, csl_COCSUDRAFT_67436									cvr_CHLNCDRAFT_139584																																	dsr_110180851																				ehx_EMIHUDRAFT_417346, ehx_EMIHUDRAFT_43569																		fcy_FRACYDRAFT_205028										gae_121376777, gae_121389236, gae_121389485															gtt_GUITHDRAFT_102740, gtt_GUITHDRAFT_54195, gtt_GUITHDRAFT_61122, gtt_GUITHDRAFT_61890, gtt_GUITHDRAFT_80007, gtt_GUITHDRAFT_80074											hro_HELRODRAFT_194445, hro_HELRODRAFT_69793																																																									mis_MICPUN_106456									mng_MNEG_6980, mng_MNEG_7791			mpha_105827942	mpp_MICPUCDRAFT_49017																												ngr_NAEGRDRAFT_69303, ngr_NAEGRDRAFT_81085																					obi_106878765							olu_OSTLU_32172, olu_OSTLU_41320							ota_OT_ostta06g00080, ota_OT_ostta06g02410		otw_112242935, otw_112243083														pcan_112577337												pema_pm003418g0020, pema_pm005134g0020, pema_pm012317g0010																																																									pti_PHATRDRAFT_44639																																																					smin_v1.2.009552.t1, smin_v1.2.009553.t1, smin_v1.2.009554.t1, smin_v1.2.009555.t1																																													tps_THAPSDRAFT_262506																						vcn_VOLCADRAFT_100701, vcn_VOLCADRAFT_100813, vcn_VOLCADRAFT_99334
OG0018252								0008_KAA8495079.1																																					aalt_CC77DRAFT_547082											act_ACLA_038120				adl_AURDEDRAFT_113336			afm_AFUA_3G10255	afv_AFLA_001126							aje_HCAG_00096											ang_ANI_1_1702144	ani_AN4962.2																								bcom_BAUCODRAFT_263832				bfu_BCIN_11g02300	bgh_BDBG_06374													bor_COCMIDRAFT_90281				bsc_COCSADRAFT_97495					bze_COCCADRAFT_84403																							cfj_CFIO01_00270				cgi_CGB_E4440W							cim_CIMG_03578														cmt_CCM_00754		cnb_CNBE3390	cne_CNE03395							cput_CONPUDRAFT_95480		cpw_CPC735_006840																																																					dsq_DICSQDRAFT_48002																																									fgr_FGSG_11595	fme_FOMMEDRAFT_19234	fox_FOXG_10254		fpu_FPSE_10771		fvr_FVEG_08902											glz_GLAREA_08840															hir_HETIRDRAFT_307416																																							maj_MAA_00263		maw_MAC_09085	mbe_MBM_05745															mgr_MGG_15136				mlr_MELLADRAFT_76240														mrr_Moror_13251					mtm_MYCTH_2132573													ncr_NCU04413			nfi_NFIA_067020					nhe_NECHADRAFT_42700		nlu_120349319									nte_NEUTE1DRAFT60739																														pan_PODANSg7458						pbl_PAAG_01890	pbn_PADG_00566					pco_PHACADRAFT_247354		pcs_Pc13g10180					pdp_PDIP_29140								pfj_MYCFIDRAFT_201665			pfy_PFICI_00678		pgr_PGTG_17176														plj_VFPFJ_03188								pno_SNOG_07891														psco_LY89DRAFT_600478				psq_PUNSTDRAFT_109915		pte_PTT_07186																		qsu_112012199, qsu_112029234															sapo_SAPIO_CDS0016							scm_SCHCODRAFT_103944							shs_STEHIDRAFT_89500													smp_SMAC_07334													ssck_SPSK_07965	ssl_SS1G_01556			tasa_A1Q1_05531															tmf_PMAA_020320	tml_GSTUM_00000567001		tms_TREMEDRAFT_32459									tre_TRIREDRAFT_68436	trg_TRUGW13939_04381	trr_M419DRAFT_12163					ttt_THITE_2114870					tvs_TRAVEDRAFT_110103						val_VDBG_01412			vda_VDAG_07836												wse_WALSEDRAFT_62366														ztr_MYCGRDRAFT_37539
OG0018253									0009_PRCOL_00000092_RA, 0009_PRCOL_00004351_RA	0010_Bobra.0125s0047.1.p, 0010_Bobra.0352s0048.1.p, 0010_Bobra.106_1s0052.1.p	0012_Cz03g27050.t1	0013_jgi_Coc_C169_1_39661_fgenesh1_pg.2_#_273, 0013_jgi_Coc_C169_1_48831_estExt_fgenesh1_pg.C_180134	0014_Dusal.0158s00013.1.p																													aaf_AURANDRAFT_29101, aaf_AURANDRAFT_61023, aaf_AURANDRAFT_62182, aaf_AURANDRAFT_64638																																																		apro_F751_2722																										bmic_BMR1_03g03785																																																																																cre_CHLRE_17g707250v5								csl_COCSUDRAFT_39661, csl_COCSUDRAFT_48831									cvr_CHLNCDRAFT_138179																																																					ehx_EMIHUDRAFT_204702, ehx_EMIHUDRAFT_212319, ehx_EMIHUDRAFT_219409, ehx_EMIHUDRAFT_230276, ehx_EMIHUDRAFT_232354, ehx_EMIHUDRAFT_238659, ehx_EMIHUDRAFT_247234, ehx_EMIHUDRAFT_247235																		fcy_FRACYDRAFT_147574, fcy_FRACYDRAFT_191131, fcy_FRACYDRAFT_191244																									gtt_GUITHDRAFT_160892, gtt_GUITHDRAFT_89258																												lbz_LBRM_15_0900					ldo_LDBPK_150930, ldo_LDBPK_342550				lif_LINJ_15_0930, lif_LINJ_34_2550		lma_LMJF_15_0870, lma_LMJF_34_2720	lmi_LMXM_15_0870, lmi_LMXM_33_2720			lpan_LPMP_150880																																		mng_MNEG_4909																																																																														pbe_PBANKA_0942100						pcb_PCHAS_090220						pcy_PCYB_091180								pfa_PF3D7_1104800	pfd_PFDG_04797	pfh_PFHG_01750														pif_PITG_07385, pif_PITG_11551		pkn_PKNH_0902400																											psoj_PHYSODRAFT_505173									pti_PHATRDRAFT_47374, pti_PHATRDRAFT_49514							pvx_PVX_090920					pyo_PY17X_0944600																																									smin_v1.2.010385.t1, smin_v1.2.013521.t1, smin_v1.2.021159.t1, smin_v1.2.030360.t1, smin_v1.2.031101.t1, smin_v1.2.043585.t1								spar_SPRG_10317, spar_SPRG_16567													tbg_TbgDal_IX3340, tbg_TbgDal_IX3350		tbr_Tb09.160.4630, tbr_Tb09.v2.0020, tbr_Tb09.v2.0030			tcr_506509.10, tcr_506579.40, tcr_506579.50, tcr_508689.40, tcr_510877.170						tgo_TGME49_240080, tgo_TGME49_309580																																			vcn_VOLCADRAFT_91942
OG0018254														0019_Mesvi893S08599, 0019_Mesvi893S08600	0020_GAQ82683.1, 0020_GAQ84648.1, 0020_GAQ86232.1, 0020_GAQ88514.1	0021_g31375.t1			0024_AagrBONN_evm.model.Sc2ySwM_228.4686.1, 0024_AagrBONN_evm.model.Sc2ySwM_344.1000.1, 0024_AagrBONN_evm.model.Sc2ySwM_344.999.1	0025_Apun_evm.model.utg000107l.214.1	0026_CepurGG1.3G037800.1.p, 0026_CepurGG1.4G186200.1.p	0027_Mp4g14480.1		0030_Sphmag14G046000.1.p													0143_tig00000189_g14336.t1, 0143_tig00020610_g12064.t1														acan_ACA1_139410								adf_107326925, adf_107326940, adf_107343952, adf_107345303, adf_107348982, adf_107348983																				amil_114949150, amil_114970819										aplc_110974195, aplc_110984050, aplc_110988924				aqu_109581544				aten_116301867													bfo_118418099																																																						chat_Chrsp23S03820																																			crg_105346886																										dgt_114516639, dgt_114523147, dgt_114523148, dgt_114532567																													eaf_111708706																						epa_110240152, epa_110241572, epa_114576550																				gae_121381729, gae_121381825																	hame_121876169								hmg_100202590														lak_106179341																																												mis_MICPUN_104083, mis_MICPUN_59686													mpp_MICPUCDRAFT_56093														myi_110461915, myi_110461927																												nve_116603340, nve_116604733, nve_116618713, nve_5506859							obi_106872791, obi_106872793																														pcan_112558604									pdam_113664537, pdam_113668443, pdam_113668446, pdam_113674033																						pif_PITG_19640																																										pvm_113813893, pvm_113813894, pvm_113813902																															sclv_120333377																												spis_111319339, spis_111329558, spis_111331613, spis_111343875		spu_100034240, spu_100892481, spu_105437354, spu_105437357, spu_115925000, spu_576647
OG0018255															0020_GAQ78082.1, 0020_GAQ92670.1																	0042_PME00109829, 0042_PME00109830											aag_110679076, aag_110679148, aag_110679341, aag_5567407, aag_5579965	aalb_109400829, aalb_109406297, aalb_109407658, aalb_109428658, aalb_109621574, aalb_109623181, aalb_115255635, aalb_115255950, aalb_115256390, aalb_115257213, aalb_115258502, aalb_115261379, aalb_115261513, aalb_115261648, aalb_115264093, aalb_115264642, aalb_115269936																																																																																																																																																		cpii_120413729, cpii_120417334, cpii_120419638, cpii_120420143, cpii_120420162, cpii_120421512, cpii_120424672, cpii_120424812, cpii_120426937, cpii_120428295, cpii_120430049, cpii_120430420, cpii_120430602, cpii_120431038, cpii_120431517, cpii_120431930, cpii_120431956, cpii_120432057, cpii_120432059						cqu_CpipJ_CPIJ003620																																													dpx_DAPPUDRAFT_107339, dpx_DAPPUDRAFT_107358, dpx_DAPPUDRAFT_107359, dpx_DAPPUDRAFT_113408, dpx_DAPPUDRAFT_119750, dpx_DAPPUDRAFT_122475, dpx_DAPPUDRAFT_322048, dpx_DAPPUDRAFT_323862, dpx_DAPPUDRAFT_328025, dpx_DAPPUDRAFT_330092, dpx_DAPPUDRAFT_336791																																			epa_114576145																																																																																																																																																																																				otu_111421253																																																																							ppyr_116159214, ppyr_116160202, ppyr_116162036, ppyr_116162569, ppyr_116163219, ppyr_116167570, ppyr_116168499, ppyr_116170416, ppyr_116174616, ppyr_116175022, ppyr_116175142, ppyr_116176097, ppyr_116179261, ppyr_116180166, ppyr_116180711, ppyr_116181664																																																																						soc_105202900, soc_113004486, soc_113005006
OG0018256																0021_g1087.t1, 0021_g13019.t1, 0021_g16819.t1, 0021_g16820.t1, 0021_g16923.t1, 0021_g17031.t1, 0021_g17692.t1, 0021_g18786.t1, 0021_g19641.t1, 0021_g19902.t1, 0021_g21172.t1, 0021_g21794.t1, 0021_g22071.t1, 0021_g22072.t1, 0021_g23222.t1, 0021_g240.t1, 0021_g24245.t1, 0021_g27810.t1, 0021_g28500.t1, 0021_g2908.t1, 0021_g29465.t1, 0021_g29770.t1, 0021_g31077.t1, 0021_g31275.t1, 0021_g3151.t1, 0021_g31676.t1, 0021_g31803.t1, 0021_g31922.t1, 0021_g3398.t1, 0021_g34764.t1, 0021_g3653.t1, 0021_g36731.t1, 0021_g36823.t1, 0021_g36872.t1, 0021_g37158.t1, 0021_g37735.t1, 0021_g38067.t1, 0021_g38385.t1, 0021_g38459.t1, 0021_g39802.t1, 0021_g39804.t1, 0021_g405.t1, 0021_g41217.t1, 0021_g41327.t1, 0021_g41352.t1, 0021_g41776.t1, 0021_g4352.t1, 0021_g45386.t1, 0021_g45759.t1, 0021_g47113.t1, 0021_g48196.t1, 0021_g48291.t1, 0021_g49131.t1, 0021_g49158.t1, 0021_g49423.t1, 0021_g49834.t1, 0021_g50029.t1, 0021_g50694.t1, 0021_g50910.t1, 0021_g52098.t1, 0021_g52202.t1, 0021_g52365.t1, 0021_g52405.t1, 0021_g53693.t1, 0021_g53758.t1, 0021_g53759.t1, 0021_g55042.t1, 0021_g55483.t1, 0021_g56626.t1, 0021_g57130.t1, 0021_g57844.t1, 0021_g59535.t1, 0021_g6276.t1, 0021_g795.t1, 0021_g8245.t1, 0021_g8408.t1, 0021_g84886.t1, 0021_g9034.t1
OG0018257																					0026_CepurGG1.10G003900.1.p, 0026_CepurGG1.10G005700.1.p, 0026_CepurGG1.10G014400.1.p, 0026_CepurGG1.10G044000.1.p, 0026_CepurGG1.10G175400.1.p, 0026_CepurGG1.11G033000.1.p, 0026_CepurGG1.11G119000.1.p, 0026_CepurGG1.11G123700.1.p, 0026_CepurGG1.12G071000.1.p, 0026_CepurGG1.12G092000.1.p, 0026_CepurGG1.1G003700.1.p, 0026_CepurGG1.1G094400.1.p, 0026_CepurGG1.1G276100.1.p, 0026_CepurGG1.2G106000.1.p, 0026_CepurGG1.2G233300.1.p, 0026_CepurGG1.3G001500.1.p, 0026_CepurGG1.3G008500.1.p, 0026_CepurGG1.4G026600.1.p, 0026_CepurGG1.4G065500.1.p, 0026_CepurGG1.4G232300.1.p, 0026_CepurGG1.4G253600.1.p, 0026_CepurGG1.4G271900.1.p, 0026_CepurGG1.4G275100.1.p, 0026_CepurGG1.5G100200.1.p, 0026_CepurGG1.5G104700.1.p, 0026_CepurGG1.5G106900.1.p, 0026_CepurGG1.5G122100.1.p, 0026_CepurGG1.5G179800.1.p, 0026_CepurGG1.5G198300.1.p, 0026_CepurGG1.6G007400.1.p, 0026_CepurGG1.6G212200.1.p, 0026_CepurGG1.7G120800.1.p, 0026_CepurGG1.8G029600.1.p, 0026_CepurGG1.8G119300.1.p, 0026_CepurGG1.8G119700.1.p, 0026_CepurGG1.8G133200.1.p, 0026_CepurGG1.9G070900.1.p, 0026_CepurGG1.9G163000.1.p, 0026_CepurGG1.9G166000.1.p, 0026_CepurGG1.N000100.1.p, 0026_CepurGG1.N001000.1.p, 0026_CepurGG1.N014100.1.p, 0026_CepurGG1.N029000.1.p, 0026_CepurGG1.UG000800.1.p, 0026_CepurGG1.UG001000.1.p, 0026_CepurGG1.UG004700.1.p, 0026_CepurGG1.UG004800.1.p, 0026_CepurGG1.UG034000.1.p, 0026_CepurGG1.UG056500.1.p, 0026_CepurGG1.UG057200.1.p, 0026_CepurGG1.UG070400.1.p, 0026_CepurGG1.UG082800.1.p, 0026_CepurGG1.UG100100.1.p, 0026_CepurGG1.UG122600.1.p, 0026_CepurGG1.UG139200.1.p, 0026_CepurGG1.UG161900.1.p, 0026_CepurGG1.UG164000.1.p, 0026_CepurGG1.UG167100.1.p, 0026_CepurGG1.UG168700.1.p, 0026_CepurGG1.UG178800.1.p, 0026_CepurGG1.UG194200.1.p, 0026_CepurGG1.UG196900.1.p, 0026_CepurGG1.UG211800.1.p, 0026_CepurGG1.UG230600.1.p, 0026_CepurGG1.UG235400.1.p, 0026_CepurGG1.UG242800.1.p, 0026_CepurGG1.UG272100.1.p, 0026_CepurGG1.UG278600.1.p, 0026_CepurGG1.UG281800.1.p, 0026_CepurGG1.UG285800.1.p, 0026_CepurGG1.UG287800.1.p, 0026_CepurGG1.UG302800.1.p, 0026_CepurGG1.UG306200.1.p, 0026_CepurGG1.UG319800.1.p, 0026_CepurGG1.UG325700.1.p, 0026_CepurGG1.UG327800.1.p, 0026_CepurGG1.UG331500.1.p, 0026_CepurGG1.UG339900.1.p
OG0018258																						0027_Mp4g03340.1, 0027_Mp7g02330.1																							aalt_CC77DRAFT_1065939			abe_ARB_00011, abe_ARB_05303, abe_ARB_06310, abe_ARB_06311								act_ACLA_004630							afm_AFUA_5G00590	afv_AFLA_001269, afv_AFLA_013682																		ang_ANI_1_1742134, ang_ANI_1_250114				aor_AO090010000139																									bfu_BCIN_16g00310														bor_COCMIDRAFT_104562				bsc_COCSADRAFT_160456					bze_COCCADRAFT_28612																																		cim_CIMG_01183														cmt_CCM_02432												cpw_CPC735_052020																																																																																														fgr_FGSG_02297, fgr_FGSG_03372, fgr_FGSG_04682		fox_FOXG_12394		fpu_FPSE_03830, fpu_FPSE_04703		fvr_FVEG_10957											glz_GLAREA_00950, glz_GLAREA_03967																																																																																								mpr_MPER_00085, mpr_MPER_02071, mpr_MPER_04130, mpr_MPER_05680, mpr_MPER_06796, mpr_MPER_09720, mpr_MPER_10538, mpr_MPER_10947, mpr_MPER_11412		mrr_Moror_11340, mrr_Moror_11341, mrr_Moror_13033, mrr_Moror_13057, mrr_Moror_14102, mrr_Moror_14103, mrr_Moror_14104, mrr_Moror_16493, mrr_Moror_16782, mrr_Moror_16818, mrr_Moror_17087, mrr_Moror_2613, mrr_Moror_2614, mrr_Moror_3290, mrr_Moror_4776					mtm_MYCTH_112080																nfi_NFIA_023890, nfi_NFIA_041900					nhe_NECHADRAFT_17690, nhe_NECHADRAFT_95141																																															pbl_PAAG_07557	pbn_PADG_08257							pcs_Pc13g04300, pcs_Pc16g12570					pdp_PDIP_84900								pfj_MYCFIDRAFT_77244, pfj_MYCFIDRAFT_87051			pfy_PFICI_13585																plj_VFPFJ_06445								pno_SNOG_05772, pno_SNOG_08414																				pte_PTT_10690																		qsu_112031849																																																																																							trg_TRUGW13939_04558										tve_TRV_01397, tve_TRV_01398, tve_TRV_02339, tve_TRV_08101						ure_UREG_01126
OG0018259																									0035_Thupl.29378511s0021.1.p, 0035_Thupl.29378511s0021.2.p, 0035_Thupl.29378737s0005.1.p		0037_PAB00000581, 0037_PAB00003957, 0037_PAB00008885, 0037_PAB00009111, 0037_PAB00016078, 0037_PAB00017828, 0037_PAB00020160, 0037_PAB00021760, 0037_PAB00021900, 0037_PAB00027741, 0037_PAB00029395, 0037_PAB00031921, 0037_PAB00036860, 0037_PAB00043883, 0037_PAB00049261, 0037_PAB00051520, 0037_PAB00059914, 0037_PAB00061874		0039_PPI00014553, 0039_PPI00043456, 0039_PPI00058174, 0039_PPI00066601, 0039_PPI00067219, 0039_PPI00073124	0040_PSY00001525, 0040_PSY00027286, 0040_PSY00027834	0041_PTA00003195, 0041_PTA00023316, 0041_PTA00024650, 0041_PTA00027452, 0041_PTA00029679, 0041_PTA00029680, 0041_PTA00040173, 0041_PTA00042265, 0041_PTA00045559, 0041_PTA00054719, 0041_PTA00062828, 0041_PTA00069712, 0041_PTA00077646, 0041_PTA00081776	0042_PME00011323, 0042_PME00014398, 0042_PME00014399, 0042_PME00029949, 0042_PME00038422, 0042_PME00054116, 0042_PME00056422, 0042_PME00056423, 0042_PME00056425, 0042_PME00056426, 0042_PME00056428, 0042_PME00056429, 0042_PME00093176, 0042_PME00093178, 0042_PME00093179, 0042_PME00093180, 0042_PME00102005, 0042_PME00102006, 0042_PME00102007, 0042_PME00103225, 0042_PME00103227, 0042_PME00115910, 0042_PME00116922, 0042_PME00118227, 0042_PME00119032, 0042_PME00125363, 0042_PME00131275, 0042_PME00138415, 0042_PME00146099	0043_GMO00000071	0044_TBA00001111, 0044_TBA00008247, 0044_TBA00015973		0046_GBI00008476
OG0018260																										0036_PGL00000750																			aalt_CC77DRAFT_1040560			abe_ARB_05330								act_ACLA_083430							afm_AFUA_6G08980	afv_AFLA_012705							aje_HCAG_05740											ang_ANI_1_2186094	ani_AN1758.2			aor_AO090001000575																					bcom_BAUCODRAFT_54323				bfu_BCIN_08g07000	bgh_BDBG_02047													bor_COCMIDRAFT_2612				bsc_COCSADRAFT_36904					bze_COCCADRAFT_112657																							cfj_CFIO01_06867											cim_CIMG_01337														cmt_CCM_01707		cnb_CNBA1350	cne_CNA01390									cpw_CPC735_050780																cthr_CTHT_0021190																																																														ela_UCREL1_2220																fgr_FGSG_05367	fme_FOMMEDRAFT_16371	fox_FOXG_06444		fpu_FPSE_09279		fvr_FVEG_04289											glz_GLAREA_01248																																	lbc_LACBIDRAFT_382848																					maj_MAA_01894		maw_MAC_07981	mbe_MBM_08156															mgr_MGG_08329																mpr_MPER_03037							mtm_MYCTH_2299903													ncr_NCU17058			nfi_NFIA_054630												npa_UCRNP2_3984				nte_NEUTE1DRAFT86857																														pan_PODANSg3448						pbl_PAAG_08140	pbn_PADG_08441							pcs_Pc12g08440					pdp_PDIP_35830								pfj_MYCFIDRAFT_116904		pfp_PFL1_02223	pfy_PFICI_14265		pgr_PGTG_02228														plj_VFPFJ_04265								pno_SNOG_12287				ppa_PAS_chr4_0507										psco_LY89DRAFT_212230						pte_PTT_12999																		qsu_112013533, qsu_112026022															sapo_SAPIO_CDS9035																					slb_AWJ20_1989						smp_SMAC_07717								spo_SPAC13C5.02					ssck_SPSK_05150	ssl_SS1G_11689																		tmf_PMAA_029930	tml_GSTUM_00006986001	tmn_UCRPA7_7269										tre_TRIREDRAFT_111981	trg_TRUGW13939_05916	trr_M419DRAFT_91497					ttt_THITE_2034747				tve_TRV_06909						ure_UREG_01264	val_VDBG_10009			vda_VDAG_05311											wic_J056_004182	wse_WALSEDRAFT_12050							yli_YALI0C19404g							ztr_MYCGRDRAFT_13283
OG0018261																										0036_PGL00013346	0037_PAB00034463, 0037_PAB00036215, 0037_PAB00050705			0040_PSY00006594		0042_PME00028743, 0042_PME00042306, 0042_PME00045609, 0042_PME00053492, 0042_PME00053494, 0042_PME00053498, 0042_PME00112159		0044_TBA00014112, 0044_TBA00025254	0045_CMI00015798, 0045_CMI00019098	0046_GBI00028973																									adu_107484379								ahf_112738408	aip_107630576																																																															bvg_104888321, bvg_104903443					cann_107859080																																										cmo_103501861																					csat_104764709				csin_114263336, csin_114264578, csin_114273920, csin_114275706, csin_114279897, csin_114289070, csin_114292555, csin_114303335, csin_114315788, csin_114318867, csin_114319889																																																									egr_104425436, egr_104431229, egr_108960345																															fve_105353371																					han_110907618		hbr_110665673														jre_108992412																																									mdm_103405238, mdm_103446900		mesc_110605678																																							ncol_116262204																			nta_107773614															oeu_111385499, oeu_111397129, oeu_111397951															palz_118035958, palz_118037049, palz_118037059, palz_118040109, palz_118060721			pavi_110747621, pavi_110764629																					peu_105114719, peu_105117360, peu_105117675																													pmum_103337513				pop_112323417, pop_112325452, pop_112325522, pop_18103115, pop_18103138, pop_18103167, pop_18110369, pop_7463800																														pvy_116121908					qlo_115985852	qsu_112010855			rcn_112203469																																																													tcc_18612102																																			twl_119990182																													zju_112489139, zju_112489332
OG0018262																											0037_PAB00001052, 0037_PAB00003441, 0037_PAB00004049, 0037_PAB00008385, 0037_PAB00012728, 0037_PAB00016957, 0037_PAB00017370, 0037_PAB00018266, 0037_PAB00018885, 0037_PAB00018947, 0037_PAB00019451, 0037_PAB00019907, 0037_PAB00020122, 0037_PAB00022145, 0037_PAB00022340, 0037_PAB00022374, 0037_PAB00022486, 0037_PAB00022628, 0037_PAB00022907, 0037_PAB00022925, 0037_PAB00023713, 0037_PAB00024071, 0037_PAB00024098, 0037_PAB00024339, 0037_PAB00024528, 0037_PAB00025605, 0037_PAB00025772, 0037_PAB00025909, 0037_PAB00026382, 0037_PAB00026713, 0037_PAB00027199, 0037_PAB00027312, 0037_PAB00027892, 0037_PAB00028247, 0037_PAB00028257, 0037_PAB00028761, 0037_PAB00028813, 0037_PAB00029009, 0037_PAB00029103, 0037_PAB00029324, 0037_PAB00029972, 0037_PAB00030007, 0037_PAB00031434, 0037_PAB00032667, 0037_PAB00035053, 0037_PAB00035756, 0037_PAB00035870, 0037_PAB00037059, 0037_PAB00038324, 0037_PAB00039083, 0037_PAB00040275, 0037_PAB00041002, 0037_PAB00041998, 0037_PAB00042381, 0037_PAB00043580, 0037_PAB00044497, 0037_PAB00046216, 0037_PAB00046275, 0037_PAB00047014, 0037_PAB00049228, 0037_PAB00049229, 0037_PAB00050335, 0037_PAB00050455, 0037_PAB00051451, 0037_PAB00051893, 0037_PAB00052927, 0037_PAB00053659, 0037_PAB00055791, 0037_PAB00056203, 0037_PAB00056496, 0037_PAB00057145, 0037_PAB00060493, 0037_PAB00061464, 0037_PAB00061528, 0037_PAB00063710, 0037_PAB00063893, 0037_PAB00064958, 0037_PAB00065269
OG0018263																											0037_PAB00013352, 0037_PAB00021824, 0037_PAB00024812, 0037_PAB00048520, 0037_PAB00051603, 0037_PAB00060503, 0037_PAB00064006, 0037_PAB00064007, 0037_PAB00064277	0038_PSI00001723	0039_PPI00005062, 0039_PPI00005063, 0039_PPI00023121, 0039_PPI00050711, 0039_PPI00059361	0040_PSY00001130, 0040_PSY00002903, 0040_PSY00030433, 0040_PSY00033927, 0040_PSY00035094	0041_PTA00001222, 0041_PTA00019806, 0041_PTA00019807, 0041_PTA00019851, 0041_PTA00019853, 0041_PTA00019854, 0041_PTA00040680, 0041_PTA00040681, 0041_PTA00041591, 0041_PTA00042762, 0041_PTA00057105, 0041_PTA00062820, 0041_PTA00064245, 0041_PTA00076623	0042_PME00002819, 0042_PME00006922, 0042_PME00006923, 0042_PME00006925, 0042_PME00022578, 0042_PME00034475, 0042_PME00044600, 0042_PME00090983, 0042_PME00090984, 0042_PME00090987, 0042_PME00090988, 0042_PME00138174		0044_TBA00000658, 0044_TBA00000659		0046_GBI00003258																									adu_107475248								ahf_112703833, ahf_112718083, ahf_112722439, ahf_112771906	aip_107633681, aip_107643612					alsp_Aspi01Gene22835																										azfi_s0529.g075805																				bna_106369635																																																																																																																																													egr_108953992, egr_108959030																																								ghi_107925761				gmx_102662984																																											lja_Lj3g3v2722640.1																																																																																														obr_102722415			oeu_111367997																																	pda_120111499				pema_pm005041g0030																															pmum_103323629								pper_109946809																										pvy_116133029									rcn_112196404									sacu_s0008.g004258, sacu_s0053.g014114, sacu_s0137.g022490, sacu_s0187.g025093																																																													thj_104818313, thj_104825248
OG0018264																												0038_PSI00010602	0039_PPI00028872, 0039_PPI00047322																aalt_CC77DRAFT_554639			abe_ARB_07999								act_ACLA_025970							afm_AFUA_1G09530	afv_AFLA_002641							aje_HCAG_06156											ang_ANI_1_162074	ani_AN1337.2			aor_AO090012000919																					bcom_BAUCODRAFT_88692				bfu_BCIN_04g00370	bgh_BDBG_02372													bor_COCMIDRAFT_8563				bsc_COCSADRAFT_272866					bze_COCCADRAFT_100037		cal_CAALFM_CR10230WA					caur_CJI97_000543												cdu_CD36_35210				cfj_CFIO01_11876											cim_CIMG_07117						clu_CLUG_01541	clus_A9F13_06g03652							cmt_CCM_02031				cot_CORT_0D00620								cpw_CPC735_034520															cten_CANTEDRAFT_100590	cthr_CTHT_0045910	ctp_CTRG_05834															dha_DEHA2G04532g																																														ela_UCREL1_10676																fgr_FGSG_09954		fox_FOXG_05469		fpu_FPSE_03850		fvr_FVEG_02669											glz_GLAREA_10224																																																						maj_MAA_02956		maw_MAC_03859	mbe_MBM_07951															mgr_MGG_01008																							mtm_MYCTH_2307387													ncr_NCU03885			nfi_NFIA_016080					nhe_NECHADRAFT_69377							npa_UCRNP2_5724				nte_NEUTE1DRAFT88106																														pan_PODANSg953						pbl_PAAG_03131	pbn_PADG_03013							pcs_Pc16g02930					pdp_PDIP_40940								pfj_MYCFIDRAFT_214584			pfy_PFICI_13129			pgu_PGUG_02966						pic_PICST_29254							plj_VFPFJ_08610								pno_SNOG_04855				ppa_PAS_chr1-3_0296																pte_PTT_01613																																																												smp_SMAC_06312				spaa_SPAPADRAFT_147673									ssck_SPSK_08751	ssl_SS1G_03697																		tmf_PMAA_025220	tml_GSTUM_00011770001	tmn_UCRPA7_1005										tre_TRIREDRAFT_54335	trg_TRUGW13939_03224	trr_M419DRAFT_10408					ttt_THITE_2110786				tve_TRV_04606						ure_UREG_05783	val_VDBG_00468			vda_VDAG_00077																			yli_YALI0B05676g							ztr_MYCGRDRAFT_111557
OG0018265																													0039_PPI00047823																aalt_CC77DRAFT_942324			abe_ARB_04793								act_ACLA_072140							afm_AFUA_2G13330	afv_AFLA_005996							aje_HCAG_05965											ang_ANI_1_2312024	ani_AN6224.2			aor_AO090026000295																					bcom_BAUCODRAFT_122443				bfu_BCIN_07g03600	bgh_BDBG_03284													bor_COCMIDRAFT_4603				bsc_COCSADRAFT_120947					bze_COCCADRAFT_28849		cal_CAALFM_C201730WA					caur_CJI97_000158												cdu_CD36_16590				cfj_CFIO01_00187											cim_CIMG_05062						clu_CLUG_03101	clus_A9F13_12g01221							cmt_CCM_03007				cot_CORT_0A09640								cpw_CPC735_068330																cthr_CTHT_0030010	ctp_CTRG_01267															dha_DEHA2B04400g																																														ela_UCREL1_6064																		fox_FOXG_06382		fpu_FPSE_07177		fvr_FVEG_15433											glz_GLAREA_04017																																								lel_LELG_00933														maj_MAA_01147		maw_MAC_06757	mbe_MBM_02935															mgr_MGG_06076																							mtm_MYCTH_2299301													ncr_NCU05312			nfi_NFIA_088520					nhe_NECHADRAFT_72259							npa_UCRNP2_3384				nte_NEUTE1DRAFT145766																														pan_PODANSg6218						pbl_PAAG_00623	pbn_PADG_06942												pdp_PDIP_79350								pfj_MYCFIDRAFT_81895			pfy_PFICI_05135									pic_PICST_30747							plj_VFPFJ_00714								pno_SNOG_05892				ppa_PAS_chr1-4_0483										psco_LY89DRAFT_669265						pte_PTT_02286																		qsu_111985275															sapo_SAPIO_CDS7497																					slb_AWJ20_4894						smp_SMAC_01678				spaa_SPAPADRAFT_50142				spo_SPBC336.08					ssck_SPSK_01938	ssl_SS1G_01902																		tmf_PMAA_035380	tml_GSTUM_00002149001	tmn_UCRPA7_7924										tre_TRIREDRAFT_108081	trg_TRUGW13939_05275	trr_M419DRAFT_79075					ttt_THITE_2115772				tve_TRV_07445						ure_UREG_06492	val_VDBG_01254			vda_VDAG_08008																			yli_YALI0E01980g							ztr_MYCGRDRAFT_76305
OG0018266																																0042_PME00031453											aag_5576357	aalb_109408313, aalb_109623087			aara_120903515					acep_105618348	acer_107997671	acoz_120951101								aec_105144548			aga_AgaP_AGAP004543	agb_108909968, agb_108911644											ame_725171													apln_108735508, apln_112906169						atd_109594716							bany_112044360												bim_105681458		bman_114243923		bmor_101741756													bter_105665719													ccal_108622827													cfo_105253357				cgig_122399177																												cpii_120426225						cqu_CpipJ_CPIJ003731											csol_105362883									dan_6495996	daz_108615377					der_6541396		dgr_Dgri_GH21492			dhe_111593823		dme_Dmel_CG30159	dmn_108159369	dmo_Dmoj_GI19463	dnv_108653297			dpa_109540421	dpe_6590883	dpl_KGM_214945	dpo_Dpse_GA15686				dqu_106742517			dse_6607925	dsi_Dsimw501_GD10440		dsr_110189598		dvi_6636345	dwi_6640583	dya_Dyak_GE19089																																			fex_115234283																												haw_110376419									hst_105180764																			lcq_111675378				lhu_105678678																						mde_101897159					mgen_117226722																	mpha_105837913							msex_115448336																										nmea_116427409											nvi_100123240	nvl_108563029				obb_114875726		obo_105282392														otu_111422884									pbar_105431696								pcf_106789834																				pgc_109852060						phu_Phum_PHUM446270										pmac_106712061															ppot_106100975			ppyr_116180382, ppyr_116180537	prap_110994284																						pxu_106120318	pxy_105391632																																														soc_105195597																				tca_659618																	tnl_113505025																													vem_105569763																		zce_119828855
OG0018267																																0042_PME00134773											aag_110678315	aalb_109411235, aalb_115262209			aara_120896821					acep_105619776	acer_108000609	acoz_120952055								aec_105150960			aga_AgaP_AGAP013007	agb_108917495		ags_114129797									ame_100578770										api_100164009			apln_108735092						atd_109595025							bany_112047582												bim_100744029		bman_114250139		bmor_101736535												btab_109032726	bter_100645997													ccal_108630896, ccal_108630897													cfo_105255894				cgig_122396672											clec_106662907																	cpii_120423231													csec_111867802				csol_105367430											dci_103506764															dnx_107164624		dpa_109533261, dpa_109533430, dpa_109533992, dpa_109535665, dpa_109540719, dpa_109545902		dpl_KGM_203576				dpx_DAPPUDRAFT_323345	dqu_106751647																																										fcd_110844142			fex_115239602																										hame_121855305		haw_110369842									hst_105191288																							lhu_105673021																							mdl_103568216				mgen_117224737																	mpha_105839476							msex_115446159, msex_119189018																									nlu_111047755, nlu_120356288	nmea_116429897											nvi_100122676	nvl_108560055				obb_114872848		obo_105284671														otu_111423685									pbar_105424027								pcf_106783965																				pgc_109853430						phu_Phum_PHUM603250										pmac_106708448															ppot_106100859			ppyr_116168821	prap_110991934																pvm_113829638						pxu_106121823	pxy_105392324								rmd_113551994																																						soc_105207958																				tca_103312691																	tnl_113496115																													vem_105570253																		zce_119832738				zne_110828114
OG0018268																																										aaf_AURANDRAFT_61143, aaf_AURANDRAFT_63527																																																																																																																																																																																																							dpx_DAPPUDRAFT_110187, dpx_DAPPUDRAFT_118041, dpx_DAPPUDRAFT_118302, dpx_DAPPUDRAFT_246005, dpx_DAPPUDRAFT_266641, dpx_DAPPUDRAFT_304524, dpx_DAPPUDRAFT_305121, dpx_DAPPUDRAFT_307602, dpx_DAPPUDRAFT_315290, dpx_DAPPUDRAFT_316573, dpx_DAPPUDRAFT_316979, dpx_DAPPUDRAFT_320085, dpx_DAPPUDRAFT_322288, dpx_DAPPUDRAFT_330625, dpx_DAPPUDRAFT_334338, dpx_DAPPUDRAFT_335346, dpx_DAPPUDRAFT_335530, dpx_DAPPUDRAFT_96285													eaf_111698059, eaf_111699376, eaf_111701648, eaf_111703858, eaf_111704444, eaf_111706882, eaf_111710978, eaf_111711215, eaf_111716367, eaf_111716548, eaf_111716550, eaf_111716729, eaf_111717469, eaf_111717550														ehx_EMIHUDRAFT_194579																		fcy_FRACYDRAFT_242413, fcy_FRACYDRAFT_250207																									gtt_GUITHDRAFT_156359		hame_121857798, hame_121860430, hame_121870734, hame_121872422, hame_121872423, hame_121874491, hame_121874893, hame_121875922, hame_121877937								hmg_105845888, hmg_105846166	hro_HELRODRAFT_167297, hro_HELRODRAFT_167299, hro_HELRODRAFT_190286													lak_106181966																																																																																			ngd_NGA_0454620		ngr_NAEGRDRAFT_81691																																																																																																																												pvm_113802278, pvm_113806013, pvm_113806025, pvm_113808569, pvm_113808570, pvm_113808571, pvm_113808572, pvm_113808576, pvm_113809691, pvm_113811084, pvm_113812414, pvm_113814905, pvm_113815889, pvm_113816947, pvm_113816948, pvm_113816953, pvm_113821261, pvm_113821850, pvm_113821864, pvm_113828022, pvm_113828563																																																																																																									tut_107362707, tut_107372178
OG0018269																																											aag_5564661	aalb_109425554			aara_120894625					acep_105617736	acer_108000654	acoz_120949759								aec_105143195			aga_AgaP_AGAP001147	agb_108916852											ame_100576983													apln_108740534						atd_109598891							bany_112043368														bman_114249765		bmor_101742769												btab_109040687	bter_100647118													ccal_108627743													cfo_105248731				cgig_122403698											clec_106668174																	cpii_120419242						cqu_CpipJ_CPIJ008909											csol_105361574									dan_6505792	daz_108609242	dci_103517070				der_6551866		dgr_Dgri_GH22283			dhe_111603619		dme_Dmel_CG14312	dmn_108156803	dmo_Dmoj_GI23091	dnv_108657667			dpa_109541088	dpe_6591605	dpl_KGM_209069	dpo_Dpse_GA12899			dpx_DAPPUDRAFT_315758	dqu_106749091			dse_6616625	dsi_Dsimw501_GD28948		dsr_110188653		dvi_6630680	dwi_6649753	dya_Dyak_GE11091, dya_Dyak_GE25218																																			fex_115243325																												haw_110379021									hst_105182664																			lcq_111678434				lhu_105671332																						mde_101897408	mdl_103580380				mgen_117226302																	mpha_105833430							msex_115440937																									nlu_111043822	nmea_116425687											nvi_100123793	nvl_108564234				obb_114876304		obo_105276217														otu_111425305									pbar_105427157								pcf_106786748																				pgc_109851947																pmac_106710925															ppot_106111685				prap_110995712																						pxu_106116650	pxy_105385694																																														soc_105205177																				tca_662811																	tnl_113499664																													vem_105569059																		zce_119829035				zne_110832762
OG0018270																																											aag_5565664	aalb_109420248			aara_120908755					acep_105620565	acer_107992842	acoz_120948363								aec_105149322				agb_108911215											ame_113219014													apln_108743998						atd_109597733, atd_109606881							bany_112048170												bim_100746330				bmor_101744130													bter_110119584													ccal_108631313													cfo_105253697															clec_106670156																	cpii_120415746						cqu_CpipJ_CPIJ012127							csec_111871714				csol_105359971									dan_6493550	daz_108612925					der_6545458		dgr_Dgri_GH15174			dhe_111604756		dme_Dmel_CG32040	dmn_108152112	dmo_Dmoj_GI12113	dnv_108651359			dpa_109536782	dpe_6602719	dpl_KGM_207867	dpo_Dpse_GA16630				dqu_106745731			dse_6605003	dsi_Dsimw501_GD14169, dsi_Dsimw501_GD29057		dsr_110190823		dvi_6623755	dwi_6646514	dya_Dyak_GE20822		eaf_111718221																														fcd_110844775			fex_115239156																										hame_121855064		haw_110378744									hst_105186200																							lhu_105674596																						mde_101896111					mgen_117227749																	mpha_105832977							msex_115442035																									nlu_111048524	nmea_116429583											nvi_107980658	nvl_108561898						obo_105283346																							pbar_105431080								pcf_106785365																				pgc_109854227						phu_Phum_PHUM604540										pmac_106719791															ppot_106101533			ppyr_116167747	prap_110991374																pvm_113823102						pxu_106121692	pxy_105388016, pxy_105388308																																														soc_105200435																				tca_664245																	tnl_113495956																													vem_105566898																		zce_119832900				zne_110834270
OG0018271																																											aag_5569950	aalb_109415649			aara_120893487					acep_105619365	acer_107998584	acoz_120949844								aec_105145031			aga_AgaP_AGAP002010	agb_108913319		ags_114118926									ame_724768													apln_108732490						atd_109595564							bany_112051500												bim_100740270		bman_114240613		bmor_105842480												btab_109043776	bter_100645408													ccal_108629441													cfo_105249029				cgig_122403917																												cpii_120419112						cqu_CpipJ_CPIJ012206							csec_111871179				csol_105366694									dan_6507722	daz_108614372	dci_103517678				der_6544193		dgr_Dgri_GH15701			dhe_111604495		dme_Dmel_CG13704	dmn_108153637	dmo_Dmoj_GI12754	dnv_108650594	dnx_107170373		dpa_109538103	dpe_6603784	dpl_KGM_205893	dpo_Dpse_GA12471				dqu_106742009			dse_6610839	dsi_Dsimw501_GD13868		dsr_110185252		dvi_6636558	dwi_6638989	dya_Dyak_GE21472																																			fex_115237058																												haw_110376355									hst_105189880																			lcq_111684558				lhu_105669130																						mde_101887333	mdl_103570749																					mpha_105831174							msex_115443585																									nlu_111050339	nmea_116426657											nvi_100678617	nvl_108559066				obb_114878599		obo_105278447														otu_111429100									pbar_105430227								pcf_106791684																				pgc_109858320																pmac_106717518															ppot_106107208				prap_111002803																						pxu_106119203	pxy_105389584								rmd_113548326																																						soc_105198012																				tca_103314682																	tnl_113491882																													vem_105567159																						zne_110837628
OG0018272																																											aag_110677080, aag_5573521	aalb_109427493			aara_120906409					acep_105617507	acer_108003285	acoz_120950170								aec_105147157			aga_AgaP_AGAP000967	agb_108905705											ame_726312																			atd_109598501																	bgt_106059517		bim_105680194																	bter_105665617													ccal_108624986													cfo_105252374				cgig_122396012											clec_106660817																	cpii_120431128						cqu_CpipJ_CPIJ018455			crg_105330575				csec_111869751													dan_6498751	daz_108619396	dci_103514387				der_6550357		dgr_Dgri_GH12138			dhe_111595944		dme_Dmel_CG32536	dmn_108164731	dmo_Dmoj_GI10987	dnv_115564556			dpa_109536535	dpe_6597448		dpo_Dpse_GA23114			dpx_DAPPUDRAFT_231058	dqu_106751300			dse_6614979	dsi_Dsimw501_GD15586		dsr_110191987		dvi_6632014	dwi_6648873	dya_Dyak_GE17399		eaf_111707698																																	fex_115245563									gae_121377271																	hame_121855001											hst_105182369																			lcq_111677405				lhu_105675898																						mde_101895740	mdl_103576737				mgen_117227536																	mpha_105830313																																nlu_111043581	nmea_116430977												nvl_108564846				obb_114875841	obi_106868166	obo_105278358														otu_111417056									pbar_105428416						pcan_112561371		pcf_106784100																				pgc_109853670						phu_Phum_PHUM129500																												ppyr_116160290, ppyr_116167060											ptep_107451036						pvm_113827545																																	sdm_118183213										sko_100371719										soc_105193706														tad_TRIADDRAFT_58393						tca_658181																																														vem_105557273																						zne_110834991
OG0018273																																											aag_5577300, aag_5577302	aalb_109420576			aara_120899547					acep_105619685	acer_107995703	acoz_120959707								aec_105153497			aga_AgaP_AGAP009009												ame_725108													apln_108740911													bany_112043037												bim_100746847		bman_114250941		bmor_101737595												btab_109033095	bter_100646473													ccal_108626125													cfo_105254046				cgig_122400736											clec_106668509																	cpii_120429037													csec_111868502, csec_111868508				csol_105361011									dan_6503863	daz_108611050	dci_113470250				der_6541792		dgr_Dgri_GH10124			dhe_111599177		dme_Dmel_CG33003	dmn_108163070	dmo_Dmoj_GI22084	dnv_115562661			dpa_109541191	dpe_6595548	dpl_KGM_215616	dpo_Dpse_GA17232				dqu_106752185			dse_6613337	dsi_Dsimw501_GD23284		dsr_110186074		dvi_6628773	dwi_6644150	dya_Dyak_GE18286																																			fex_115240068, fex_115240069																												haw_110378896									hst_105187290																			lcq_111683889				lhu_105671302																						mde_101894371	mdl_103569377				mgen_117223457																	mpha_105831308							msex_115445435																									nlu_111052884	nmea_116426364											nvi_103318042	nvl_108565917						obo_105286113														otu_111425535									pbar_105422213								pcf_106793794																				pgc_109858217																pmac_106717611															ppot_106100516				prap_110994418																						pxu_106123896	pxy_105389306																																														soc_105202745																				tca_100142046																	tnl_113502184																													vem_105564824																		zce_119829342				zne_110841428, zne_110841527
OG0018274																																											aag_5578830	aalb_109399416, aalb_115260133			aara_120894442					acep_105617841, acep_105625398	acer_108003430	acoz_120948161								aec_105143200			aga_AgaP_AGAP007210	agb_108908776											ame_725690																			atd_109609574							bany_112056218												bim_100741945		bman_114246268		bmor_119628988													bter_100648222													ccal_108626418													cfo_105258425				cgig_122395822																																		cqu_CpipJ_CPIJ011266, cqu_CpipJ_CPIJ011267							csec_111866264				csol_105366507									dan_6495715	daz_108616644					der_6548205		dgr_Dgri_GH21688			dhe_111600011			dmn_108160558, dmn_117190624	dmo_Dmoj_GI18842	dnv_115565261			dpa_109540128	dpe_6590373	dpl_KGM_200149	dpo_Dpse_GA10902				dqu_106746054			dse_6615791	dsi_Dsimw501_GD11804		dsr_110191509		dvi_116649723, dvi_6625018	dwi_6641044	dya_Dyak_GE14334									egl_EGR_02601																										fex_115241287																												haw_110372734									hst_105188070																			lcq_111677028				lhu_105669882																						mde_101898015	mdl_103574828				mgen_117219820																	mpha_105840300							msex_115450535																										nmea_116430818											nvi_100678969	nvl_108563990				obb_114875497		obo_105276383																							pbar_105429504								pcf_106783727																				pgc_109858461																pmac_106718559															ppot_106105086			ppyr_116177268	prap_110996637																						pxu_106128470	pxy_105390246, pxy_105394693																																														soc_105204099																				tca_100142550																	tnl_113506674																													vem_105560086																		zce_119835195				zne_110837231
OG0018275																																											aag_5577299				aara_120901908					acep_105626932	acer_108003168	acoz_120959164								aec_105150683			aga_AgaP_AGAP009011	agb_108913263		ags_114120877									ame_100576738										api_100161274			apln_108737109						atd_109595728							bany_112043141												bim_100742426		bman_114241573		bmor_105842372												btab_109042555	bter_100645691													ccal_108632855																	cgig_122403799											clec_106663019																	cpii_120419781						cqu_CpipJ_CPIJ011737, cqu_CpipJ_CPIJ019864						cscu_111638168	csec_111868717				csol_105366944										daz_108609676	dci_103506362, dci_103506371, dci_113471620						dgr_Dgri_GH13310			dhe_111592618				dmo_Dmoj_GI18173	dnv_115562498	dnx_107161690		dpa_109541770		dpl_KGM_213604				dpx_DAPPUDRAFT_254411	dqu_106743875								dvi_6628080				eaf_111704002																														fcd_110848861			fex_115236843																										hame_121879839		haw_110379629									hst_105191476																							lhu_105670332																							mdl_103568967				mgen_117225953																	mpha_105829244							msex_115440052																									nlu_111058872	nmea_116429010											nvi_100117856	nvl_108567538				obb_114871258		obo_105278909														otu_111419317									pbar_105430663								pcf_106785369																				pgc_109853371						phu_Phum_PHUM044520										pmac_106719150															ppot_106109671			ppyr_116174141	prap_111003746																pvm_113819687						pxu_106121533	pxy_105386422								rmd_113560908																																						soc_105194587																				tca_100142231																	tnl_113501309																													vem_105569007																		zce_119828299				zne_110836038
OG0018276																																											aag_110681501	aalb_109401930			aara_120906053					acep_105627154	acer_107993932	acoz_120953283								aec_105150106			aga_AgaP_AGAP000728	agb_108906432											ame_726958													apln_108741096						atd_109602307							bany_112045985												bim_100746355		bman_114248823		bmor_101743831													bter_100651623													ccal_108632132													cfo_105250951				cgig_122400150, cgig_122402118											clec_106669879																	cpii_120420220													csec_111869757													dan_6505066	daz_108619949					der_6550234		dgr_Dgri_GH12331			dhe_111603219		dme_Dmel_CG6531	dmn_108164595	dmo_Dmoj_GI15577	dnv_108655840, dnv_115564647			dpa_109533581, dpa_109545951	dpe_6601737	dpl_KGM_205661	dpo_Dpse_GA27758				dqu_106750545			dse_6614887	dsi_Dsimw501_GD28052		dsr_110178850		dvi_6635496	dwi_6648805	dya_Dyak_GE15508																																			fex_115243533																												haw_110371782									hst_105180687																			lcq_111675834				lhu_105677528																						mde_101888223	mdl_103574742				mgen_117227115																	mpha_105833376							msex_115443949																									nlu_111054411	nmea_116429193												nvl_108565180				obb_114873409		obo_105286663														otu_111423484									pbar_105432788								pcf_106788119																				pgc_109854802						phu_Phum_PHUM087850										pmac_106713488																		ppyr_116167933	prap_110996115																						pxu_106123484	pxy_105398055																																														soc_105198699																				tca_664119																	tnl_113506154, tnl_113508498																													vem_105558132																		zce_119833581				zne_110832081
OG0018277																																												aalb_115259434, aalb_115259448			aara_120901477																			agb_108908652, agb_108909267, agb_108909317, agb_108910861, agb_108914780		ags_114125263																						apln_108733273, apln_108736973, apln_108740731						atd_109599147							bany_112043480, bany_112047707, bany_112057178, bany_112057402																bmor_119628869, bmor_119629018, bmor_119629088, bmor_119629291, bmor_119629631, bmor_119629678, bmor_119629946, bmor_119630361, bmor_119630630, bmor_119630871																										ccal_113464304, ccal_113464422, ccal_113464961																																																																																																								dsv_119432690																																																																																																																								mde_109613948, mde_109614372					mgen_117223292																								msex_115455229, msex_119189528, msex_119190116, msex_119190555, msex_119193291																																						nvl_108566948																				otu_111415934, otu_111416872, otu_111422085																																																					pmac_106718776																		ppyr_116160702, ppyr_116161422, ppyr_116162565, ppyr_116165084, ppyr_116169412, ppyr_116173392, ppyr_116174956, ppyr_116177308																							pxu_106121570	pxy_105380535, pxy_105382480, pxy_105386117, pxy_105386168, pxy_105389472, pxy_105393143, pxy_105393537																																																																		tca_100142194, tca_100142252, tca_103312255, tca_103312616, tca_103312772, tca_103313554, tca_107397731, tca_107397869, tca_107397870, tca_107398901, tca_107399018																	tnl_113494053, tnl_113494499, tnl_113497348, tnl_113503027, tnl_113503131, tnl_113504142																																															zce_119832468
OG0018278																																													aalt_CC77DRAFT_1005694, aalt_CC77DRAFT_1047292, aalt_CC77DRAFT_1047498, aalt_CC77DRAFT_1058460, aalt_CC77DRAFT_1058461, aalt_CC77DRAFT_1090688, aalt_CC77DRAFT_1091233, aalt_CC77DRAFT_1092098																																																														bcom_BAUCODRAFT_112939, bcom_BAUCODRAFT_144818, bcom_BAUCODRAFT_155354, bcom_BAUCODRAFT_204622, bcom_BAUCODRAFT_204625, bcom_BAUCODRAFT_21148, bcom_BAUCODRAFT_21198, bcom_BAUCODRAFT_21826, bcom_BAUCODRAFT_222587, bcom_BAUCODRAFT_333970, bcom_BAUCODRAFT_567266, bcom_BAUCODRAFT_61200				bfu_BCIN_15g01540	bgh_BDBG_06747													bor_COCMIDRAFT_33280, bor_COCMIDRAFT_41860, bor_COCMIDRAFT_71425, bor_COCMIDRAFT_95041				bsc_COCSADRAFT_174440, bsc_COCSADRAFT_31383, bsc_COCSADRAFT_39289, bsc_COCSADRAFT_45201					bze_COCCADRAFT_33029, bze_COCCADRAFT_40873, bze_COCCADRAFT_91279, bze_COCCADRAFT_91597																																		cim_CIMG_05613																										cpw_CPC735_067350																																																																																																fox_FOXG_07159																																																																					maj_MAA_05273, maj_MAA_07669, maj_MAA_07671		maw_MAC_06509																																																							nfi_NFIA_114490												npa_UCRNP2_2141, npa_UCRNP2_2142																																								pbl_PAAG_05968								pcs_Pc21g18090													pfj_MYCFIDRAFT_146355, pfj_MYCFIDRAFT_146637, pfj_MYCFIDRAFT_179060, pfj_MYCFIDRAFT_194727, pfj_MYCFIDRAFT_195245, pfj_MYCFIDRAFT_199058, pfj_MYCFIDRAFT_200909, pfj_MYCFIDRAFT_79135, pfj_MYCFIDRAFT_83527																											pno_SNOG_02011, pno_SNOG_10462, pno_SNOG_11964, pno_SNOG_12000, pno_SNOG_12119, pno_SNOG_12163, pno_SNOG_12201, pno_SNOG_12202, pno_SNOG_14583														psco_LY89DRAFT_742986						pte_PTT_01257, pte_PTT_10347, pte_PTT_18835																		qsu_112001398, qsu_112018748																																																																																																	tve_TRV_03884																																				ztr_MYCGRDRAFT_109491, ztr_MYCGRDRAFT_110360, ztr_MYCGRDRAFT_27686, ztr_MYCGRDRAFT_29267, ztr_MYCGRDRAFT_38100, ztr_MYCGRDRAFT_51613, ztr_MYCGRDRAFT_97719
OG0018279																																													aalt_CC77DRAFT_1062829			abe_ARB_00707, abe_ARB_00708								act_ACLA_041810							afm_AFUA_3G14310	afv_AFLA_005134							aje_HCAG_08901, aje_HCAG_08902											ang_ANI_1_1388084, ang_ANI_1_516084	ani_AN2517.2			aor_AO090701000607, aor_AO090701000608, aor_AO090701000609																					bcom_BAUCODRAFT_78523				bfu_BCIN_09g01170	bgh_BDBG_05201													bor_COCMIDRAFT_98038				bsc_COCSADRAFT_270057					bze_COCCADRAFT_28157																							cfj_CFIO01_02005											cim_CIMG_13481														cmt_CCM_08503												cpw_CPC735_067490, cpw_CPC735_067500																cthr_CTHT_0062660																																																														ela_UCREL1_8741																fgr_FGSG_13744, fgr_FGSG_13745		fox_FOXG_05058		fpu_FPSE_01226		fvr_FVEG_03075											glz_GLAREA_09711																																																						maj_MAA_03121		maw_MAC_07053	mbe_MBM_07933															mgr_MGG_09553																							mtm_MYCTH_2302571													ncr_NCU04254			nfi_NFIA_062990					nhe_NECHADRAFT_80666							npa_UCRNP2_1775				nte_NEUTE1DRAFT108093, nte_NEUTE1DRAFT56543																														pan_PODANSg9114						pbl_PAAG_03417	pbn_PADG_06419							pcs_Pc13g15240, pcs_Pc13g15250					pdp_PDIP_23950								pfj_MYCFIDRAFT_80286			pfy_PFICI_06090																plj_VFPFJ_04429								pno_SNOG_06559, pno_SNOG_06560														psco_LY89DRAFT_212992						pte_PTT_18918																		qsu_112008074, qsu_112031324															sapo_SAPIO_CDS8575																					slb_AWJ20_4457						smp_SMAC_07830								spo_SPCC74.02c					ssck_SPSK_08284	ssl_SS1G_04952																		tmf_PMAA_014390		tmn_UCRPA7_1889										tre_TRIREDRAFT_111575	trg_TRUGW13939_04656	trr_M419DRAFT_11982					ttt_THITE_2108820				tve_TRV_00159, tve_TRV_00160						ure_UREG_06117, ure_UREG_06118	val_VDBG_02115			vda_VDAG_02582																			yli_YALI0F08811g
OG0018280																																													aalt_CC77DRAFT_1093477, aalt_CC77DRAFT_174086																		afm_AFUA_4G07440	afv_AFLA_002407, afv_AFLA_002409, afv_AFLA_010087, afv_AFLA_012280																		ang_ANI_1_2290184, ang_ANI_1_816114				aor_AO090012000692, aor_AO090020000566, aor_AO090020000567, aor_AO090038000026																									bfu_BCIN_08g00310, bfu_BCIN_10g00010, bfu_BCIN_12g02370, bfu_BCIN_14g00590														bor_COCMIDRAFT_36324, bor_COCMIDRAFT_92695				bsc_COCSADRAFT_143178, bsc_COCSADRAFT_347331					bze_COCCADRAFT_25499, bze_COCCADRAFT_4984																																																																																																																																										ela_UCREL1_11111, ela_UCREL1_11320, ela_UCREL1_132, ela_UCREL1_1533, ela_UCREL1_3716, ela_UCREL1_7998, ela_UCREL1_80, ela_UCREL1_8225																fgr_FGSG_04693		fox_FOXG_06931, fox_FOXG_16079, fox_FOXG_16299, fox_FOXG_17114		fpu_FPSE_03816		fvr_FVEG_00078																																																																	maj_MAA_09013, maj_MAA_09658		maw_MAC_06568																mgr_MGG_04339																							mtm_MYCTH_13170, mtm_MYCTH_2311275													ncr_NCU07769			nfi_NFIA_108770					nhe_NECHADRAFT_26479, nhe_NECHADRAFT_85215							npa_UCRNP2_32																																																																pfy_PFICI_00096, pfy_PFICI_00163, pfy_PFICI_01590, pfy_PFICI_03588, pfy_PFICI_08175, pfy_PFICI_08707, pfy_PFICI_10146, pfy_PFICI_11983																								pno_SNOG_05127, pno_SNOG_10221														psco_LY89DRAFT_567928, psco_LY89DRAFT_689922, psco_LY89DRAFT_748303						pte_PTT_09210																		qsu_112020313															sapo_SAPIO_CDS1648, sapo_SAPIO_CDS7974																											smp_SMAC_09150																																tmf_PMAA_010190, tmf_PMAA_037220, tmf_PMAA_077880		tmn_UCRPA7_3522										tre_TRIREDRAFT_39587	trg_TRUGW13939_00875, trg_TRUGW13939_03955, trg_TRUGW13939_05132, trg_TRUGW13939_07291, trg_TRUGW13939_09398	trr_M419DRAFT_76433
OG0018281																																													aalt_CC77DRAFT_202494			abe_ARB_02116								act_ACLA_019430							afm_AFUA_1G15910	afv_AFLA_003930							aje_HCAG_02230											ang_ANI_1_2034104, ang_ANI_1_3338014	ani_AN0928.2			aor_AO090005001102																					bcom_BAUCODRAFT_78015				bfu_BCIN_10g03530	bgh_BDBG_07537													bor_COCMIDRAFT_84450				bsc_COCSADRAFT_266185					bze_COCCADRAFT_31801																							cfj_CFIO01_10341											cim_CIMG_03081														cmt_CCM_05638												cpw_CPC735_010610																cthr_CTHT_0068120																																																														ela_UCREL1_5463																fgr_FGSG_01853, fgr_FGSG_03683		fox_FOXG_04283, fox_FOXG_09683, fox_FOXG_12524, fox_FOXG_14015, fox_FOXG_21509		fpu_FPSE_01850, fpu_FPSE_09978		fvr_FVEG_07406, fvr_FVEG_16438											glz_GLAREA_05447, glz_GLAREA_10855, glz_GLAREA_12722																																																						maj_MAA_03291		maw_MAC_05625	mbe_MBM_00232															mgr_MGG_11764																							mtm_MYCTH_2302011													ncr_NCU03686			nfi_NFIA_009410					nhe_NECHADRAFT_72439							npa_UCRNP2_1469				nte_NEUTE1DRAFT93932																														pan_PODANSg8155						pbl_PAAG_05307	pbn_PADG_06652							pcs_Pc16g14610					pdp_PDIP_65580								pfj_MYCFIDRAFT_210456, pfj_MYCFIDRAFT_210457			pfy_PFICI_07802																plj_VFPFJ_02970, plj_VFPFJ_11359								pno_SNOG_02470														psco_LY89DRAFT_694715, psco_LY89DRAFT_790157						pte_PTT_02242																		qsu_111984171, qsu_111985554															sapo_SAPIO_CDS0532																											smp_SMAC_02549													ssck_SPSK_04971	ssl_SS1G_07003																		tmf_PMAA_066120	tml_GSTUM_00002996001	tmn_UCRPA7_1558										tre_TRIREDRAFT_22925	trg_TRUGW13939_09236	trr_M419DRAFT_37575					ttt_THITE_2108176				tve_TRV_07243						ure_UREG_02875	val_VDBG_09426			vda_VDAG_04663																										ztr_MYCGRDRAFT_68239
OG0018282																																													aalt_CC77DRAFT_484509, aalt_CC77DRAFT_924905				abp_AGABI1DRAFT110512	abv_AGABI2DRAFT189587										adl_AURDEDRAFT_50090, adl_AURDEDRAFT_50587																											api_103311026																				bcom_BAUCODRAFT_150577, bcom_BAUCODRAFT_382873																		bor_COCMIDRAFT_34400, bor_COCMIDRAFT_37874, bor_COCMIDRAFT_38635				bsc_COCSADRAFT_122662, bsc_COCSADRAFT_161176, bsc_COCSADRAFT_172282					bze_COCCADRAFT_112012, bze_COCCADRAFT_37983, bze_COCCADRAFT_97240																							cfj_CFIO01_10671																									cmt_CCM_00001, cmt_CCM_01893										cput_CONPUDRAFT_95569																																																							dsq_DICSQDRAFT_47014																									ela_UCREL1_7907												fcd_110859109					fme_FOMMEDRAFT_74402, fme_FOMMEDRAFT_82108, fme_FOMMEDRAFT_83427	fox_FOXG_02753				fvr_FVEG_14879											glz_GLAREA_08287					gtr_GLOTRDRAFT_113241, gtr_GLOTRDRAFT_47780										hir_HETIRDRAFT_315978																																							maj_MAA_00123		maw_MAC_06177																mgr_MGG_05348																mpr_MPER_05991, mpr_MPER_07430		mrr_Moror_17226																										nhe_NECHADRAFT_84930							npa_UCRNP2_4196, npa_UCRNP2_6883																																														pco_PHACADRAFT_84653, pco_PHACADRAFT_85115															pfj_MYCFIDRAFT_171760			pfy_PFICI_13280																								pno_SNOG_07203, pno_SNOG_13822, pno_SNOG_15183							ppl_POSPLDRAFT_105630							psco_LY89DRAFT_4513, psco_LY89DRAFT_563580, psco_LY89DRAFT_646253, psco_LY89DRAFT_685031, psco_LY89DRAFT_712601				psq_PUNSTDRAFT_140240, psq_PUNSTDRAFT_140241, psq_PUNSTDRAFT_140954, psq_PUNSTDRAFT_48704, psq_PUNSTDRAFT_73486		pte_PTT_08269, pte_PTT_08670, pte_PTT_16150																		qsu_112005850, qsu_112027687																						scm_SCHCODRAFT_61933							shs_STEHIDRAFT_128827, shs_STEHIDRAFT_63121					sla_SERLADRAFT_363772, sla_SERLADRAFT_478449																					ssck_SPSK_09560																					tmn_UCRPA7_5927, tmn_UCRPA7_8685											trg_TRUGW13939_04789											tvs_TRAVEDRAFT_159079					ure_UREG_03820																														ztr_MYCGRDRAFT_69761
OG0018283																																													aalt_CC77DRAFT_502153			abe_ARB_07729		abv_AGABI2DRAFT148367						act_ACLA_021810				adl_AURDEDRAFT_180696			afm_AFUA_1G13610	afv_AFLA_002236							aje_HCAG_06688											ang_ANI_1_2064074	ani_AN0698.2			aor_AO090012000513																					bcom_BAUCODRAFT_148593				bfu_BCIN_07g01760	bgh_BDBG_02991													bor_COCMIDRAFT_109623				bsc_COCSADRAFT_296484					bze_COCCADRAFT_1775															cci_CC1G_13848								cfj_CFIO01_09012											cim_CIMG_03399														cmt_CCM_04225										cput_CONPUDRAFT_162192		cpw_CPC735_008140																cthr_CTHT_0036190																																																														ela_UCREL1_1112																fgr_FGSG_09625	fme_FOMMEDRAFT_20932	fox_FOXG_06331		fpu_FPSE_05905		fvr_FVEG_04181											glz_GLAREA_04060					gtr_GLOTRDRAFT_136734																												lbc_LACBIDRAFT_307418																					maj_MAA_05099		maw_MAC_06375	mbe_MBM_02904															mgr_MGG_10115																mpr_MPER_01432		mrr_Moror_7735					mtm_MYCTH_105157													ncr_NCU04456			nfi_NFIA_011890					nhe_NECHADRAFT_76622							npa_UCRNP2_9766				nte_NEUTE1DRAFT79340																														pan_PODANSg7610						pbl_PAAG_07109	pbn_PADG_00883							pcs_Pc13g12650					pdp_PDIP_26770											pfy_PFICI_04303																plj_VFPFJ_00839								pno_SNOG_03024														psco_LY89DRAFT_707346				psq_PUNSTDRAFT_144639		pte_PTT_14702																		qsu_111991171, qsu_112020303															sapo_SAPIO_CDS8440							scm_SCHCODRAFT_255861							shs_STEHIDRAFT_113508, shs_STEHIDRAFT_166039					sla_SERLADRAFT_398647								smp_SMAC_01152													ssck_SPSK_08759	ssl_SS1G_09919																		tmf_PMAA_067160	tml_GSTUM_00006708001	tmn_UCRPA7_7001										tre_TRIREDRAFT_103861	trg_TRUGW13939_09363	trr_M419DRAFT_5613					ttt_THITE_128660				tve_TRV_00483						ure_UREG_07224	val_VDBG_01260			vda_VDAG_08001																										ztr_MYCGRDRAFT_104836
OG0018284																																													aalt_CC77DRAFT_942195, aalt_CC77DRAFT_968073			abe_ARB_00202	abp_AGABI1DRAFT107998, abp_AGABI1DRAFT115354	abv_AGABI2DRAFT188753						act_ACLA_031680				adl_AURDEDRAFT_110111			afm_AFUA_1G02720	afv_AFLA_003638							aje_HCAG_04711											ang_ANI_1_2544014				aor_AO090005000821																									bfu_BCIN_05g06530	bgh_BDBG_04509													bor_COCMIDRAFT_7536				bsc_COCSADRAFT_132462					bze_COCCADRAFT_1040															cci_CC1G_10469								cfj_CFIO01_13025											cim_CIMG_04746														cmt_CCM_07672										cput_CONPUDRAFT_85151		cpw_CPC735_070860																cthr_CTHT_0060750																																					dsq_DICSQDRAFT_135583																									ela_UCREL1_3493																fgr_FGSG_09326	fme_FOMMEDRAFT_122500	fox_FOXG_05907		fpu_FPSE_09724		fvr_FVEG_03778											glz_GLAREA_07794																																	lbc_LACBIDRAFT_192763, lbc_LACBIDRAFT_239370																					maj_MAA_08146		maw_MAC_09640	mbe_MBM_03909															mgr_MGG_03627																		mrr_Moror_13151, mrr_Moror_15824					mtm_MYCTH_2296133																nfi_NFIA_021890					nhe_NECHADRAFT_75541							npa_UCRNP2_5280, npa_UCRNP2_5933																																		pan_PODANSg5825						pbl_PAAG_05657	pbn_PADG_07738					pco_PHACADRAFT_142709		pcs_Pc15g00840													pfj_MYCFIDRAFT_83707		pfp_PFL1_05163	pfy_PFICI_06912																plj_VFPFJ_10069								pno_SNOG_01649, pno_SNOG_13948														psco_LY89DRAFT_572894				psq_PUNSTDRAFT_82585		pte_PTT_10806, pte_PTT_18665																																	sapo_SAPIO_CDS5542							scm_SCHCODRAFT_82691							shs_STEHIDRAFT_75460					sla_SERLADRAFT_389326																					ssck_SPSK_05516	ssl_SS1G_06258																		tmf_PMAA_051500	tml_GSTUM_00003543001	tmn_UCRPA7_3790											trg_TRUGW13939_00328						ttt_THITE_2113617				tve_TRV_05196	tvs_TRAVEDRAFT_64129			uma_UMAG_05514		ure_UREG_06765				vda_VDAG_01009																										ztr_MYCGRDRAFT_86116
OG0018285																																													aalt_CC77DRAFT_943977			abe_ARB_02506			acan_ACA1_209110					act_ACLA_092810							afm_AFUA_2G02010	afv_AFLA_007857			ago_AGOS_AGL011C				aje_HCAG_08851											ang_ANI_1_724064	ani_AN4578.2			aor_AO090011000471																			bbrx_BRETT_004081		bcom_BAUCODRAFT_499052				bfu_BCIN_02g06870	bgh_BDBG_05141										bnn_FOA43_003239			bor_COCMIDRAFT_79661				bsc_COCSADRAFT_158735					bze_COCCADRAFT_103308							caur_CJI97_003117																cfj_CFIO01_04060											cim_CIMG_05552						clu_CLUG_02857	clus_A9F13_26g00396											cot_CORT_0A13250								cpw_CPC735_066850																cthr_CTHT_0048890											ddi_DDB_G0267996		dfa_DFA_05897			dha_DEHA2A01958g													dpp_DICPUDRAFT_25984																																	ela_UCREL1_2404																fgr_FGSG_07966		fox_FOXG_03699		fpu_FPSE_10610		fvr_FVEG_12167											glz_GLAREA_02855																																								lel_LELG_01149												lth_KLTH0A02398g				maw_MAC_00131	mbe_MBM_07442															mgr_MGG_17078																							mtm_MYCTH_70293													ncr_NCU02360			nfi_NFIA_034380												npa_UCRNP2_7076				nte_NEUTE1DRAFT67393																														pan_PODANSg9298						pbl_PAAG_03355	pbn_PADG_06466							pcs_Pc20g04830					pdp_PDIP_07930								pfj_MYCFIDRAFT_26476			pfy_PFICI_05924			pgu_PGUG_04965						pic_PICST_66779							plj_VFPFJ_02310								pno_SNOG_02701														psco_LY89DRAFT_751316						pte_PTT_18618																		qsu_112028726, qsu_112037527															sapo_SAPIO_CDS2749																					slb_AWJ20_5252						smp_SMAC_03523				spaa_SPAPADRAFT_151797									ssck_SPSK_00502	ssl_SS1G_12028																		tmf_PMAA_089580	tml_GSTUM_00000280001	tmn_UCRPA7_2955																	ttt_THITE_2116582				tve_TRV_07326						ure_UREG_06177	val_VDBG_07450			vda_VDAG_02316																			yli_YALI0C20911g							ztr_MYCGRDRAFT_109847
OG0018286																																														aam_106497956																										ajm_119051230	aju_106975479								aml_100472373							apla_106016087														bacu_103001975				bbub_102395895										biu_109563536								bom_102267110						bta_100848729					cabi_116820329				caty_105600465							ccan_109685643						cdk_105096372							cfr_116665403	cge_100757446						chx_102190417					cjc_100895468					clv_106145864							cmy_119565694																	csab_103240382																												dle_111168267																											eai_106835387	ecb_100629934																	elk_111147769				epz_103549628					fab_101820862			fch_114016802																ggo_101144346											hai_109393836							hhv_120237220				hsa_100507203														lav_100676277																		lsr_110476016			lve_103085153						mcal_110303242	mcc_710673	mcf_102129433		mcoc_116097713												mjv_108397571		mlx_118001365		mmu_100504474	mmur_105855512		mna_107531009			mpah_110338553												mun_110558954																	ngi_103724967			nle_100599634				nni_104008901												oas_101120501						ocu_100352772	oda_120863011							oor_105748441	oro_101369215							pale_112474291			panu_101004309							pcad_102994854																																	pki_111836082				pleu_114698621			pmaj_107201744		pmoa_120501264					pon_100462584				ppad_109249823					pps_100971424											pteh_111554907		ptg_102950151			ptr_746017														rbb_108539615					rno_686032	rro_104655288										sbq_101036548									shon_118986773	shr_111720686																										ssc_100525016															tfn_117097536																									tup_102484836						uah_113259672		umr_103663511
OG0018287																																															aara_120897147, aara_120897873					acep_105624696	acer_107997086	acoz_120949852, acoz_120952947								aec_105151995			aga_AgaP_AGAP003009	agb_108917018											ame_551850										api_100570283			apln_108741703						atd_109600996							bany_112050167												bim_100740346		bman_114247168		bmor_101742741												btab_109043809	bter_100648354													ccal_108626379													cfo_105251571				cgig_122398508											clec_106667468																														csec_111867873				csol_105368774									dan_6502093	daz_108618946					der_6551455		dgr_Dgri_GH12013			dhe_111602049		dme_Dmel_CG43740	dmn_108165031	dmo_Dmoj_GI15193	dnv_108656520	dnx_107165878			dpe_6599930	dpl_KGM_204387	dpo_Dpse_GA22632				dqu_106743355			dse_6617540	dsi_Dsimw501_GD24701		dsr_110182096		dvi_116652176	dwi_6648411	dya_Dyak_GE17841																																fcd_110849087			fex_115244129																										hame_121864550		haw_110384611									hst_105186837																			lcq_111682804				lhu_105670206																						mde_101895294	mdl_103572926				mgen_117218068																	mpha_105839114							msex_115441868																									nlu_111046473	nmea_116430606											nvi_116416208	nvl_108567563				obb_114873246		obo_105284940																							pbar_105424326								pcf_106790425																																				pmac_106710355															ppot_106107920			ppyr_116167354	prap_110993765																pvm_113822728						pxu_106117300									rmd_113552971																																						soc_105203786																				tca_103312184																	tnl_113492568																													vem_105568686																		zce_119830177				zne_110835936
OG0018288																																																abe_ARB_00585, abe_ARB_03998											adf_107340159	adl_AURDEDRAFT_92825			afm_AFUA_2G00130	afv_AFLA_002181, afv_AFLA_005708															amil_114962226			ang_ANI_1_1394144	ani_AN3535.2			aor_AO090012000461, aor_AO090026000568											aten_116296957, aten_116298550, aten_116298551, aten_116298577, aten_116302097, aten_116302732, aten_116303048, aten_116303233																																																												cfj_CFIO01_00607																																																					cthr_CTHT_0011160															dgt_114534407, dgt_114534413, dgt_114537722																																															ela_UCREL1_5852				epa_110232468, epa_110233945, epa_110235109, epa_110239032, epa_110245109, epa_110245583, epa_110245607, epa_110249662														fox_FOXG_20503		fpu_FPSE_08868																														hro_HELRODRAFT_159014													lak_106150382, lak_106180948, lak_106182004																																										mgr_MGG_07870																																				ncr_NCU01860			nfi_NFIA_032300					nhe_NECHADRAFT_89835											nte_NEUTE1DRAFT73672		nve_116605000, nve_116619972, nve_5500285, nve_5506672, nve_5509712, nve_5522277																												pan_PODANSg3558														pcs_Pc16g00150				pdam_113665891, pdam_113667317, pdam_113667796, pdam_113669445									pfj_MYCFIDRAFT_212015, pfj_MYCFIDRAFT_83656			pfy_PFICI_07304																plj_VFPFJ_01982																						psco_LY89DRAFT_568995										pti_PHATRDRAFT_43160, pti_PHATRDRAFT_bd1583, pti_PHATRDRAFT_bd1747																																																								smp_SMAC_06853							spis_111319027, spis_111325324, spis_111326327, spis_111326381, spis_111331576																											tmn_UCRPA7_6647											trg_TRUGW13939_08526						ttt_THITE_2047631				tve_TRV_01792, tve_TRV_02140							val_VDBG_07657			vda_VDAG_09379
OG0018289																																																	abp_AGABI1DRAFT116106, abp_AGABI1DRAFT131791, abp_AGABI1DRAFT56961, abp_AGABI1DRAFT72372	abv_AGABI2DRAFT194995, abv_AGABI2DRAFT209947, abv_AGABI2DRAFT212117, abv_AGABI2DRAFT212153										adl_AURDEDRAFT_163193, adl_AURDEDRAFT_183828, adl_AURDEDRAFT_183832, adl_AURDEDRAFT_62026, adl_AURDEDRAFT_74411																																																																																									cci_CC1G_08178, cci_CC1G_08179, cci_CC1G_08180, cci_CC1G_08843, cci_CC1G_10658, cci_CC1G_11858, cci_CC1G_14705																																											cput_CONPUDRAFT_168809, cput_CONPUDRAFT_168832, cput_CONPUDRAFT_58544, cput_CONPUDRAFT_63918																																																							dsq_DICSQDRAFT_106701, dsq_DICSQDRAFT_132509, dsq_DICSQDRAFT_78749, dsq_DICSQDRAFT_89055																																										fme_FOMMEDRAFT_105485																					gtr_GLOTRDRAFT_108013, gtr_GLOTRDRAFT_125213, gtr_GLOTRDRAFT_34448, gtr_GLOTRDRAFT_54445, gtr_GLOTRDRAFT_69917										hir_HETIRDRAFT_326442, hir_HETIRDRAFT_425661																		lbc_LACBIDRAFT_292681, lbc_LACBIDRAFT_311379, lbc_LACBIDRAFT_311380, lbc_LACBIDRAFT_311381, lbc_LACBIDRAFT_314361, lbc_LACBIDRAFT_316882, lbc_LACBIDRAFT_323328																																																							mpr_MPER_05598, mpr_MPER_08105, mpr_MPER_09466		mrr_Moror_12631, mrr_Moror_12811, mrr_Moror_12812, mrr_Moror_12840, mrr_Moror_12841, mrr_Moror_15928, mrr_Moror_9764, mrr_Moror_9839, mrr_Moror_9840																																																																															pco_PHACADRAFT_250707, pco_PHACADRAFT_261738																																																	ppl_POSPLDRAFT_105334											psq_PUNSTDRAFT_145203, psq_PUNSTDRAFT_63690, psq_PUNSTDRAFT_80807																																										scm_SCHCODRAFT_112679, scm_SCHCODRAFT_16508, scm_SCHCODRAFT_230363, scm_SCHCODRAFT_237423							shs_STEHIDRAFT_138488, shs_STEHIDRAFT_55633, shs_STEHIDRAFT_76677					sla_SERLADRAFT_447813, sla_SERLADRAFT_461778, sla_SERLADRAFT_461787, sla_SERLADRAFT_478147, sla_SERLADRAFT_481198																																																																tvs_TRAVEDRAFT_117358, tvs_TRAVEDRAFT_155213, tvs_TRAVEDRAFT_157075, tvs_TRAVEDRAFT_46944, tvs_TRAVEDRAFT_75616
OG0018290																																																			acan_ACA1_087510																																																																																																																																																																																																																edi_EDI_008100, edi_EDI_013290, edi_EDI_017140, edi_EDI_028980, edi_EDI_034690, edi_EDI_044360, edi_EDI_050710, edi_EDI_056110, edi_EDI_060810, edi_EDI_071190, edi_EDI_075300, edi_EDI_081790, edi_EDI_101040, edi_EDI_102970, edi_EDI_107660, edi_EDI_119580, edi_EDI_132510, edi_EDI_132520, edi_EDI_138440, edi_EDI_139210, edi_EDI_142140, edi_EDI_146290, edi_EDI_149860, edi_EDI_163420, edi_EDI_163850, edi_EDI_167380, edi_EDI_168200, edi_EDI_175570, edi_EDI_181210, edi_EDI_183910, edi_EDI_189900, edi_EDI_191730, edi_EDI_191740, edi_EDI_197320, edi_EDI_202940, edi_EDI_217630, edi_EDI_239130, edi_EDI_239440, edi_EDI_239740, edi_EDI_241040, edi_EDI_242380, edi_EDI_245460, edi_EDI_250590, edi_EDI_275290, edi_EDI_277250, edi_EDI_280160, edi_EDI_291510, edi_EDI_297550, edi_EDI_300190, edi_EDI_300200, edi_EDI_317780, edi_EDI_321240, edi_EDI_334450, edi_EDI_344090, edi_EDI_346520								ehi_EHI_030860, ehi_EHI_057440, ehi_EHI_066510, ehi_EHI_127680, ehi_EHI_136500, ehi_EHI_185130			eiv_EIN_091160, eiv_EIN_143500, eiv_EIN_145500, eiv_EIN_159920, eiv_EIN_195710, eiv_EIN_214360, eiv_EIN_216380, eiv_EIN_220930, eiv_EIN_241580, eiv_EIN_288390, eiv_EIN_334320, eiv_EIN_342910, eiv_EIN_382000, eiv_EIN_394160																																									gtt_GUITHDRAFT_57062																																																																																																																																																																																																																																																																																																																							tet_TTHERM_00155300
OG0018291																																																				acep_105625746	acer_107996139									aec_105147848				agb_108911392		ags_114127991									ame_100577936										api_100572119			apln_108732850													bany_112046827												bim_100742394		bman_114240356		bmor_105841531												btab_109036617	bter_100644847													ccal_108624843, ccal_108629395													cfo_105257220				cgig_122404701											clec_106672939																										crg_105346901			cscu_111619828	csec_111863863				csol_105364195											dci_103521068															dnx_107167763		dpa_109540843		dpl_KGM_215380				dpx_DAPPUDRAFT_100622	dqu_106750701							dsv_119440782																																			fcd_110858629			fex_115233014									gae_121377465																	hame_121876708		haw_110376904									hst_105190478																						lgi_LOTGIDRAFT_157400	lhu_105669992																							mdl_103579862				mgen_117221916																	mpha_105838666							msex_115445951								myi_110455051																	nlu_111059872	nmea_116429661											nvi_107980723	nvl_108567808				obb_114880641, obb_114880747	obi_106880251	obo_105278502														otu_111417220									pbar_105432546								pcf_106784055																				pgc_109860892						phu_Phum_PHUM418000										pmac_106711462		pmax_117334757																ppyr_116164216	prap_111003515										ptep_107447000						pvm_113823546						pxu_106119335	pxy_105388630								rmd_113552011	rmp_119186808			rsan_119388147														sdm_118196187																				soc_105200734																				tca_103315170																	tnl_113503490, tnl_113506569															tut_107365374													vde_111254237	vem_105562289	vja_111267780																	zce_119839756				zne_110832906
OG0018292																																																				acep_105626554	acer_108000580									aec_105154713				agb_108908881		ags_114124023, ags_114124042									ame_102654111										api_100163755			apln_108732513						atd_109599224							bany_112047075												bim_100741456		bman_114251334		bmor_101739755												btab_109032796	bter_100646242													ccal_108630561													cfo_105256497				cgig_122405183											clec_106672081																														csec_111874321				csol_105362024									dan_6507344	daz_108614749	dci_103505977				der_6544083		dgr_Dgri_GH15790			dhe_111599457		dme_Dmel_CG7509	dmn_108153759	dmo_Dmoj_GI12570	dnv_108651369	dnx_107164820		dpa_109534763	dpe_6599686	dpl_KGM_207946	dpo_Dpse_GA20402			dpx_DAPPUDRAFT_313710	dqu_106752011			dse_6610827	dsi_Dsimw501_GD13233		dsr_110190301		dvi_6636549	dwi_6638889	dya_Dyak_GE20587																																fcd_110853138																													hame_121863037		haw_110384156									hst_105192695																			lcq_111687688				lhu_105672200																							mdl_103579547				mgen_117229879																	mpha_105833029							msex_115444676																									nlu_111049106	nmea_116433409											nvi_100120209	nvl_108564256				obb_114880670		obo_105281017														otu_111421069									pbar_105433172								pcf_106784147																				pgc_109862747																pmac_106714912															ppot_106105313			ppyr_116173338	prap_110994690																pvm_113802992						pxu_106125027	pxy_105395064								rmd_113550257																																																										tca_664215																	tnl_113507016																													vem_105564358																		zce_119831294				zne_110828722
OG0018293																																																							acs_100554279																			alim_106528077				amex_103042716						aoce_111562943										arut_117434497																																bpec_110169270														caua_113044418, caua_113046713							ccar_109054792, ccar_109089364, ccar_109098114																																cmk_103185708																									csem_103393408								ctul_119796901	cud_121529471	cvg_107097659																													dre_100000219																	eee_113569907														els_105013265	ely_117268612																						gat_120828060						gja_107112844														hcq_109529365									ipu_108258433							kmr_108251208							lcf_108891030	lcm_102350239	lco_104936296											loc_107079295							malb_109973432																																					msam_119896592										mze_101472354										nfu_107395202												npr_108788248										oau_116311507								ola_101170409		oml_112139418	omy_110486179, omy_110538101	onl_100710036						otw_112225932, otw_112258557										pbi_103052849																							pflv_114569861						pgut_117675421				phyp_113528417			pki_111859756			plep_121966876						pmoa_120503069	pmua_114588135																pret_103469459				pspa_121324683		pss_102460051										pvt_110081178																				rtp_109914040		salp_111981790, salp_111982059	sanh_107662429, sanh_107667759		sasa_106600827, sasa_106607495								sdu_111226834	sfm_108936719	sgh_107582930, sgh_107585046									slal_111646346		sluc_116055159, sluc_116061936																srx_107717212, srx_107740674																										tng_GSTEN00008644G001										tru_105416511																															xco_114159682	xgl_120788333	xhe_116736249	xla_108698093	xma_111611653										zvi_118097684
OG0018294																																																								act_ACLA_063020, act_ACLA_087710, act_ACLA_094610							afm_AFUA_2G01300	afv_AFLA_010476, afv_AFLA_012624																		ang_ANI_1_2046104, ang_ANI_1_2292184, ang_ANI_1_646034, ang_ANI_1_722114				aor_AO090020000185																									bfu_BCIN_07g02910, bfu_BCIN_14g00570	bgh_BDBG_07529																	bsc_COCSADRAFT_100621																												cfj_CFIO01_04395																									cmt_CCM_02375																												cthr_CTHT_0050200																																																														ela_UCREL1_11732, ela_UCREL1_2835																																	glz_GLAREA_06565, glz_GLAREA_11349, glz_GLAREA_13030																																																								maw_MAC_01216, maw_MAC_05905	mbe_MBM_08315, mbe_MBM_09203															mgr_MGG_04774, mgr_MGG_05593																							mtm_MYCTH_54987													ncr_NCU05012, ncr_NCU06012			nfi_NFIA_033600, nfi_NFIA_049100					nhe_NECHADRAFT_8139, nhe_NECHADRAFT_83230							npa_UCRNP2_2097				nte_NEUTE1DRAFT125022, nte_NEUTE1DRAFT140947																														pan_PODANSg2302						pbl_PAAG_02976	pbn_PADG_02848							pcs_Pc13g08700, pcs_Pc21g04850					pdp_PDIP_19200, pdp_PDIP_30610, pdp_PDIP_82760											pfy_PFICI_06067, pfy_PFICI_10986																								pno_SNOG_11063														psco_LY89DRAFT_1492, psco_LY89DRAFT_318429, psco_LY89DRAFT_620399, psco_LY89DRAFT_86921																								qsu_112013474, qsu_112028846															sapo_SAPIO_CDS10115																											smp_SMAC_07687, smp_SMAC_07940													ssck_SPSK_07805	ssl_SS1G_01999																		tmf_PMAA_039110, tmf_PMAA_068350		tmn_UCRPA7_603										tre_TRIREDRAFT_59368	trg_TRUGW13939_00299, trg_TRUGW13939_03893, trg_TRUGW13939_07067	trr_M419DRAFT_75545, trr_M419DRAFT_98082					ttt_THITE_125661, ttt_THITE_2037371											val_VDBG_00161, val_VDBG_01716, val_VDBG_06313			vda_VDAG_03467, vda_VDAG_08447																										ztr_MYCGRDRAFT_104337
OG0018295																																																								act_ACLA_076700							afm_AFUA_3G03890	afv_AFLA_003280, afv_AFLA_003327, afv_AFLA_009258																						aor_AO090005000518, aor_AO090120000043																									bfu_BCIN_02g01690, bfu_BCIN_07g01020, bfu_BCIN_07g01070														bor_COCMIDRAFT_10253				bsc_COCSADRAFT_34396					bze_COCCADRAFT_39805																							cfj_CFIO01_00802, cfj_CFIO01_03240, cfj_CFIO01_03390																									cmt_CCM_09231																																																																																										ela_UCREL1_10316, ela_UCREL1_2562, ela_UCREL1_5131, ela_UCREL1_766																fgr_FGSG_07671		fox_FOXG_02481, fox_FOXG_03538, fox_FOXG_10357, fox_FOXG_13012, fox_FOXG_15231, fox_FOXG_17164, fox_FOXG_17595, fox_FOXG_18349		fpu_FPSE_07038		fvr_FVEG_02406, fvr_FVEG_09009, fvr_FVEG_11768, fvr_FVEG_12539, fvr_FVEG_13050, fvr_FVEG_14744											glz_GLAREA_06138																																						lcq_111681863																maj_MAA_01334, maj_MAA_01570, maj_MAA_06994, maj_MAA_08165		maw_MAC_02051, maw_MAC_07789, maw_MAC_08738																mgr_MGG_01882, mgr_MGG_04257, mgr_MGG_14628																																							nfi_NFIA_006160, nfi_NFIA_100340					nhe_NECHADRAFT_80111, nhe_NECHADRAFT_84257, nhe_NECHADRAFT_86384, nhe_NECHADRAFT_92081							npa_UCRNP2_3772, npa_UCRNP2_4964, npa_UCRNP2_7941																																																pcs_Pc20g11130, pcs_Pc21g22120													pfj_MYCFIDRAFT_186849		pfp_PFL1_01493	pfy_PFICI_02639																plj_VFPFJ_01638, plj_VFPFJ_07641, plj_VFPFJ_10665								pno_SNOG_07905, pno_SNOG_10223														psco_LY89DRAFT_765845	psoj_PHYSODRAFT_260204																																																																														ssck_SPSK_09387	ssl_SS1G_01808, ssl_SS1G_05612																		tmf_PMAA_036260		tmn_UCRPA7_5248											trg_TRUGW13939_00203, trg_TRUGW13939_06099, trg_TRUGW13939_07503
OG0018296																																																											adf_107329652, adf_107330685, adf_107333999, adf_107334820, adf_107335907, adf_107336929, adf_107339721, adf_107344267, adf_107345347, adf_107348614, adf_107349626, adf_107350309, adf_107352253, adf_107356824, adf_107358332																				amil_114947400, amil_114947782, amil_114948432, amil_114949164, amil_114949798, amil_114949819, amil_114950338, amil_114951147, amil_114951221, amil_114951699, amil_114959219, amil_114965699, amil_114966178, amil_114966788, amil_114967073, amil_114968089, amil_114971141, amil_114971656, amil_114971663, amil_114971872, amil_114974242, amil_114974243, amil_114974244, amil_114974432, amil_114974457, amil_114977720																		aten_116301328																																																																																																																																dgt_114541512																																																			epa_110249852, epa_114574998, epa_114575675, epa_114576557																																													hmg_100212796, hmg_105843704, hmg_105850643																																																																																																																	nve_116612510							obi_106869370, obi_106870005, obi_106872846, obi_106873525, obi_106874955, obi_106876078, obi_106876480, obi_106876690, obi_106878531, obi_106883346, obi_106884052																																																																																																																																																		sko_102801354																spis_111318854, spis_111319131, spis_111325785, spis_111326824, spis_111336444, spis_111337094, spis_111337095, spis_111337285, spis_111338394, spis_111347413		spu_105441386, spu_115919785, spu_115919786, spu_115920030, spu_580195
OG0018297																																																												adl_AURDEDRAFT_176872, adl_AURDEDRAFT_29632, adl_AURDEDRAFT_30395, adl_AURDEDRAFT_30681, adl_AURDEDRAFT_30855, adl_AURDEDRAFT_31280, adl_AURDEDRAFT_31657, adl_AURDEDRAFT_32571, adl_AURDEDRAFT_32887, adl_AURDEDRAFT_33075, adl_AURDEDRAFT_33582, adl_AURDEDRAFT_33640, adl_AURDEDRAFT_33821, adl_AURDEDRAFT_34054, adl_AURDEDRAFT_34063, adl_AURDEDRAFT_34519, adl_AURDEDRAFT_34647, adl_AURDEDRAFT_34924, adl_AURDEDRAFT_35598, adl_AURDEDRAFT_35797, adl_AURDEDRAFT_35872, adl_AURDEDRAFT_35938, adl_AURDEDRAFT_36048, adl_AURDEDRAFT_36256, adl_AURDEDRAFT_36349, adl_AURDEDRAFT_37474, adl_AURDEDRAFT_37847, adl_AURDEDRAFT_38002, adl_AURDEDRAFT_38784, adl_AURDEDRAFT_39239, adl_AURDEDRAFT_56011, adl_AURDEDRAFT_56914, adl_AURDEDRAFT_57082, adl_AURDEDRAFT_63096, adl_AURDEDRAFT_63653, adl_AURDEDRAFT_68734, adl_AURDEDRAFT_75014, adl_AURDEDRAFT_76607, adl_AURDEDRAFT_76803, adl_AURDEDRAFT_77539															alsp_Aspi01Gene14353, alsp_Aspi01Gene40917																																																																																																																																																																																			eaf_111709145																																																											hame_121878981																									lbc_LACBIDRAFT_304626, lbc_LACBIDRAFT_315466																																																							mpr_MPER_01964, mpr_MPER_01979																														nlu_111052622																																																																																																															psq_PUNSTDRAFT_22490, psq_PUNSTDRAFT_25349, psq_PUNSTDRAFT_25357, psq_PUNSTDRAFT_27299, psq_PUNSTDRAFT_38177																										rmp_119164779, rmp_119169804			rsan_119385428													scm_SCHCODRAFT_28516, scm_SCHCODRAFT_29281, scm_SCHCODRAFT_33663, scm_SCHCODRAFT_37162, scm_SCHCODRAFT_39013, scm_SCHCODRAFT_39311, scm_SCHCODRAFT_40072, scm_SCHCODRAFT_40939, scm_SCHCODRAFT_41205, scm_SCHCODRAFT_41404, scm_SCHCODRAFT_44987, scm_SCHCODRAFT_50661, scm_SCHCODRAFT_54324, scm_SCHCODRAFT_54892, scm_SCHCODRAFT_56007, scm_SCHCODRAFT_57460, scm_SCHCODRAFT_60950, scm_SCHCODRAFT_62553							shs_STEHIDRAFT_32222, shs_STEHIDRAFT_39708														soc_105202186
OG0018298																																																												adl_AURDEDRAFT_156188							ago_AGOS_AER055W																																						bbrx_BRETT_002761						bfu_BCIN_12g01790											bnn_FOA43_004781														cal_CAALFM_CR08500WA					caur_CJI97_000123												cdu_CD36_34090				cfj_CFIO01_08180						cgr_CAGL0D00836g											clu_CLUG_02845	clus_A9F13_26g00539							cmt_CCM_04087				cot_CORT_0D05930																							cten_CANTEDRAFT_100766	cthr_CTHT_0033460	ctp_CTRG_03086															dha_DEHA2A11440g																					dsq_DICSQDRAFT_76930																									ela_UCREL1_11428						erc_Ecym_3271										fgr_FGSG_09729		fox_FOXG_08336		fpu_FPSE_01056		fvr_FVEG_06337											glz_GLAREA_08181																										kaf_KAFR_0G03230	kla_KLLA0_E05061g		kmx_KLMA_70065											lel_LELG_03112												lth_KLTH0D14322g		maj_MAA_06458		maw_MAC_00657	mbe_MBM_03280															mgr_MGG_07126				mlr_MELLADRAFT_107758												mpr_MPER_10274							mtm_MYCTH_2298874													ncr_NCU07714	ncs_NCAS_0A02480	ndi_NDAI_0D04390						nhe_NECHADRAFT_103429											nte_NEUTE1DRAFT145124																														pan_PODANSg7223																														pfy_PFICI_04844		pgr_PGTG_19506	pgu_PGUG_01939						pic_PICST_31039				pkz_C5L36_0B12480			plj_VFPFJ_01031												ppa_PAS_chr2-1_0713										psco_LY89DRAFT_617265																																							sapo_SAPIO_CDS8374					sce_YDL063C																slb_AWJ20_2925						smp_SMAC_04804				spaa_SPAPADRAFT_59265				spo_SPBC1703.03c					ssck_SPSK_08678	ssl_SS1G_08319					tbl_TBLA_0I02950						tdl_TDEL_0E01230			tgb_HG536_0E01680					tml_GSTUM_00003140001	tmn_UCRPA7_519	tms_TREMEDRAFT_70084						tpf_TPHA_0B00780			tre_TRIREDRAFT_55252		trr_M419DRAFT_70891					ttt_THITE_2115259											val_VDBG_08281			vda_VDAG_10258					vpo_Kpol_483p15						wic_J056_003115	wse_WALSEDRAFT_60343							yli_YALI0F18172g				zmk_HG535_0B06400		zro_ZYRO0B12364g
OG0018299																																																												adl_AURDEDRAFT_108060, adl_AURDEDRAFT_112877, adl_AURDEDRAFT_115120, adl_AURDEDRAFT_116271, adl_AURDEDRAFT_122784, adl_AURDEDRAFT_131545, adl_AURDEDRAFT_159575, adl_AURDEDRAFT_159578, adl_AURDEDRAFT_159582, adl_AURDEDRAFT_162173, adl_AURDEDRAFT_162342, adl_AURDEDRAFT_162344, adl_AURDEDRAFT_163969, adl_AURDEDRAFT_166599, adl_AURDEDRAFT_168653, adl_AURDEDRAFT_168660, adl_AURDEDRAFT_171691, adl_AURDEDRAFT_174034, adl_AURDEDRAFT_175902, adl_AURDEDRAFT_177738, adl_AURDEDRAFT_177931, adl_AURDEDRAFT_181952, adl_AURDEDRAFT_183274, adl_AURDEDRAFT_185247, adl_AURDEDRAFT_185248, adl_AURDEDRAFT_186102, adl_AURDEDRAFT_187531, adl_AURDEDRAFT_187546, adl_AURDEDRAFT_187555, adl_AURDEDRAFT_188239, adl_AURDEDRAFT_188252, adl_AURDEDRAFT_188726																																																																																									cci_CC1G_00590, cci_CC1G_06206, cci_CC1G_06220, cci_CC1G_06221, cci_CC1G_10190, cci_CC1G_13748, cci_CC1G_14469																																																																																																		dsq_DICSQDRAFT_130475																																										fme_FOMMEDRAFT_159781																					gtr_GLOTRDRAFT_141424, gtr_GLOTRDRAFT_141425, gtr_GLOTRDRAFT_141427																												lbc_LACBIDRAFT_295214, lbc_LACBIDRAFT_301868, lbc_LACBIDRAFT_307455, lbc_LACBIDRAFT_307499																																																																																																																																								pco_PHACADRAFT_106695, pco_PHACADRAFT_106800, pco_PHACADRAFT_131351, pco_PHACADRAFT_154096, pco_PHACADRAFT_154152, pco_PHACADRAFT_154199, pco_PHACADRAFT_167040, pco_PHACADRAFT_188777, pco_PHACADRAFT_201882, pco_PHACADRAFT_214196, pco_PHACADRAFT_214223, pco_PHACADRAFT_214249, pco_PHACADRAFT_214253, pco_PHACADRAFT_214257, pco_PHACADRAFT_250828, pco_PHACADRAFT_265228, pco_PHACADRAFT_265253, pco_PHACADRAFT_32265, pco_PHACADRAFT_33224, pco_PHACADRAFT_33292																																																																																																						scm_SCHCODRAFT_104470, scm_SCHCODRAFT_104471, scm_SCHCODRAFT_104476, scm_SCHCODRAFT_114386							shs_STEHIDRAFT_115384																																																																					tvs_TRAVEDRAFT_16946, tvs_TRAVEDRAFT_18360, tvs_TRAVEDRAFT_42486, tvs_TRAVEDRAFT_42493, tvs_TRAVEDRAFT_58388
OG0018300																																																												adl_AURDEDRAFT_18858, adl_AURDEDRAFT_38042, adl_AURDEDRAFT_64809, adl_AURDEDRAFT_67179																																																																																																																												cnb_CNBF2780	cne_CNF01920																																																														dsq_DICSQDRAFT_50638, dsq_DICSQDRAFT_65172, dsq_DICSQDRAFT_65199																																					fcd_110846973																										gtr_GLOTRDRAFT_25151																												lbc_LACBIDRAFT_248664, lbc_LACBIDRAFT_326628, lbc_LACBIDRAFT_328828, lbc_LACBIDRAFT_332560																																																							mpr_MPER_05407		mrr_Moror_15202, mrr_Moror_2079, mrr_Moror_2828, mrr_Moror_2901, mrr_Moror_7525, mrr_Moror_8526, mrr_Moror_9164																																																																															pco_PHACADRAFT_63878, pco_PHACADRAFT_67659																				pgr_PGTG_01834, pgr_PGTG_02234, pgr_PGTG_05817, pgr_PGTG_05845, pgr_PGTG_08472, pgr_PGTG_09184, pgr_PGTG_09322, pgr_PGTG_09752, pgr_PGTG_14067, pgr_PGTG_14563, pgr_PGTG_15076, pgr_PGTG_15341, pgr_PGTG_16211, pgr_PGTG_16639, pgr_PGTG_17316, pgr_PGTG_17957, pgr_PGTG_18233, pgr_PGTG_18819, pgr_PGTG_19587								pif_PITG_10174																									ppyr_116159360				psoj_PHYSODRAFT_298000, psoj_PHYSODRAFT_316091, psoj_PHYSODRAFT_509314			psq_PUNSTDRAFT_134436, psq_PUNSTDRAFT_24189, psq_PUNSTDRAFT_24969, psq_PUNSTDRAFT_30660, psq_PUNSTDRAFT_31381, psq_PUNSTDRAFT_36760, psq_PUNSTDRAFT_44660																																										scm_SCHCODRAFT_62806, scm_SCHCODRAFT_70743							shs_STEHIDRAFT_112626, shs_STEHIDRAFT_144584, shs_STEHIDRAFT_151067, shs_STEHIDRAFT_46304, shs_STEHIDRAFT_60164					sla_SERLADRAFT_345039, sla_SERLADRAFT_349659, sla_SERLADRAFT_360716, sla_SERLADRAFT_375877, sla_SERLADRAFT_409092, sla_SERLADRAFT_411810, sla_SERLADRAFT_418560, sla_SERLADRAFT_431837, sla_SERLADRAFT_432373, sla_SERLADRAFT_433023, sla_SERLADRAFT_440586, sla_SERLADRAFT_457303, sla_SERLADRAFT_478645, sla_SERLADRAFT_479108																																																																tvs_TRAVEDRAFT_132545
OG0018301																																																													adu_107469785, adu_107469812, adu_107469901, adu_107469905, adu_107469917, adu_107472401, adu_107479339, adu_107479858, adu_107479896, adu_107483781, adu_107484020, adu_107484938, adu_107487065, adu_107489203								ahf_112717525, ahf_112717614, ahf_112720349, ahf_112721328, ahf_112721602, ahf_112730156, ahf_112734340, ahf_112735155, ahf_112742517, ahf_112742577, ahf_112748243, ahf_112748560, ahf_112756978, ahf_112757157, ahf_112763217, ahf_112763253, ahf_112763402, ahf_112763477, ahf_112763529, ahf_112763532, ahf_112763554, ahf_112778365, ahf_112778473, ahf_112778573, ahf_112785816, ahf_112785868, ahf_112785886, ahf_112785894, ahf_112785919, ahf_112785968, ahf_112785991, ahf_112795080	aip_107607167, aip_107607207, aip_107607414, aip_107607444, aip_107610942, aip_107611126, aip_107615717, aip_107620070, aip_107620085, aip_107620641, aip_107620706, aip_107624645, aip_107627113, aip_107627298, aip_107627353, aip_107628069, aip_107633300, aip_107636272, aip_107636440, aip_107640462, aip_107640557, aip_107640617, aip_107646379, aip_107646926, aip_107647003, aip_107647027, aip_107647720, aip_110265074, aip_110269480, aip_110272018																																												bhj_120089038																																																																																																																																																																																																																																																																																																																																																																																																																																																																				sacu_s0006.g003269
OG0018302																																																													adu_107471871								ahf_112782164	aip_107619444						aly_9325025															aprc_113874790							ath_AT1G74055																							bna_106354321, bna_106354363, bna_106412119		boe_106296870					brp_103831879					bvg_104908362				cam_101512774	cann_107865936						ccaj_109809819				ccav_112511834																			cic_CICLE_v10024471mg																												cqi_110697637, cqi_110726133		crb_17894051				csat_104702113, csat_104713038, csat_104751277																																																				dzi_111290315									egr_104426091																			eus_EUTSA_v10019432mg												fve_105351504		gab_108464977							ghi_107887063, ghi_107949743				gmx_102668422	gra_105788514	gsj_114393051								hbr_110640567, hbr_110662129												itr_116005778		jre_108986143						lang_109344915, lang_109344925, lang_109354062													lja_Lj0g3v0150789.1							lsv_111915688											mcha_111008787				mdm_103455465		mesc_110614252, mesc_110625990					ming_122078344											mnt_21405071												mtr_MTR_2g056070								nau_109212263																					nsy_104216310	nta_107808068		nto_104110246																															pavi_110754100																		pdul_117627126																																pmum_103342231								pper_18777859										psom_113295251, psom_113306015														pvu_PHAVU_003G179700g			pxb_103930053				qlo_115965771	qsu_111987268				rcu_8264556						rsz_108816236																												sly_104646604						soe_110777077	sot_102586915			spen_107013915																tcc_18604961									thj_104812118																										twl_119980692, twl_119984323						var_108329710								vra_106768034		vun_114175531, vun_114179651													zju_107418992
OG0018303																																																														aec_105149239, aec_105153490																																																																																																																																																																																											dsv_119461934																																																																														isc_IscW_ISCW009849																				lhu_105667427, lhu_105668584, lhu_105668592, lhu_105668593, lhu_105669840, lhu_105670194, lhu_105670249, lhu_105671162, lhu_105671241, lhu_105671377, lhu_105671502, lhu_105671893, lhu_105671894, lhu_105672328, lhu_105673232, lhu_105673248, lhu_105673254, lhu_105673282, lhu_105673287, lhu_105673288, lhu_105673458, lhu_105673524, lhu_105673532, lhu_105674164, lhu_105674170, lhu_105674171, lhu_105674263, lhu_105674265, lhu_105674268, lhu_105674269, lhu_105674271, lhu_105674280, lhu_105674711, lhu_105675300, lhu_105675651, lhu_105676022, lhu_105676044, lhu_105676220, lhu_105676279, lhu_105676573, lhu_105676737, lhu_105676738, lhu_105676741, lhu_105677366, lhu_105677669, lhu_105677676, lhu_105678115, lhu_105678116, lhu_105678117, lhu_105678118, lhu_105678119, lhu_105678208, lhu_105678209, lhu_105678315, lhu_105678317, lhu_105678318, lhu_105678320, lhu_105678321, lhu_105678322, lhu_105678323, lhu_105678324, lhu_105678325, lhu_105678326, lhu_105678353, lhu_105679426, lhu_105679428, lhu_105679429, lhu_105679430, lhu_105679432, lhu_105679607, lhu_105679627, lhu_105679693, lhu_105679696																																																																																															obo_105283656
OG0018304																																																																				ags_114122512, ags_114122513, ags_114122516, ags_114122521, ags_114122523, ags_114122524, ags_114122525, ags_114122526, ags_114123684, ags_114128747, ags_114128748, ags_114128762, ags_114128782, ags_114128783, ags_114128784, ags_114128785, ags_114129005, ags_114130300, ags_114130649, ags_114130653, ags_114130654, ags_114131122, ags_114131123																			api_100302457, api_100302632, api_100568472, api_100568925, api_100568985, api_100569088, api_100569182, api_100569270, api_100570244, api_100570449, api_100570461, api_100571897, api_100572060, api_100572062, api_100573598, api_100575054, api_100575997, api_100576048, api_107882394, api_107882449, api_107882563, api_107882564, api_107882766, api_107883082, api_107883222, api_107883225, api_107883252, api_107883768, api_107883773, api_107884034, api_107884203, api_107884481, api_107884518, api_107884636, api_107885145, api_107885287, api_115034197, api_115034595, api_115034813																																																																																																																																																		dnx_107164962, dnx_107167743																																																																																																																																																																																																																																																																																																																																						rmd_113549418, rmd_113549838, rmd_113549859, rmd_113550072, rmd_113550193, rmd_113552521, rmd_113554366, rmd_113554528, rmd_113557823, rmd_113557824, rmd_113557825, rmd_113557827, rmd_113557828, rmd_113558907
OG0018305																																																																								ajm_119035338, ajm_119040558	aju_106970849								aml_100467283																									bbub_102398560										biu_109556741								bom_102286184						bta_100140143									caty_105590268							ccan_109703064						cdk_105093913				cfa_100686380			cfr_102509630	cge_100756266						chx_102185797					cjc_100409931																													csab_103223995																																												dro_112316063											eai_106846290	ecb_106780866															eju_114197259		elk_111161933				epz_103547907						fca_101088350																		ggo_101153047											hai_109378431						hgl_101724555	hhv_120225392				hsa_448834														lav_100668438																											mcal_110290589	mcc_100424312	mcf_107130398		mcoc_116093346												mjv_108405328		mlx_118000398	mmf_118637675	mmu_433619	mmur_105885886	mmyo_118673528	mna_107542691			mpah_110319716				mpuf_101670038								mun_110565598		myb_102251565, myb_102262112	myd_102771199														ngi_103734069			nle_100606277																oas_101121142						ocu_100351014	oda_120855841								oro_101378240							pale_112472151			panu_101023217																																												pleu_114683124										pon_100462292				ppad_109261050					pps_100975101											pteh_111544010		ptg_102971325			ptr_100610563													ray_107500616	rbb_108518956					rno_432393	rro_104671272										sbq_101029009									shon_118996783																											ssc_100514229															tfn_117075704									tmu_101358209			tod_119236855, tod_119236856													tup_102475734						uah_113246170		umr_103667590									vlg_121492025						vvp_112907984
OG0018306																																																																								ajm_119035408	aju_106985721								aml_100474853																																											bom_102265030						bta_281737									caty_105593761							ccan_109702409						cdk_105097179				cfa_100684981			cfr_102518421	cge_100755781						chx_102180200					cjc_100406822																													csab_103232952																												dle_111178212																dro_112317946											eai_106823056	ecb_100072401															eju_114207448		elk_111140098				epz_103540144						fca_101096791																		ggo_101130168											hai_109377231						hgl_101701409, hgl_101709843	hhv_120225640				hsa_1538														lav_100676428																					lve_103085113						mcal_110286910	mcc_713478	mcf_101925513		mcoc_116093999												mjv_108403932		mlx_118025913	mmf_118636082	mmu_67407	mmur_105856792	mmyo_118653536	mna_107530619			mpah_110314574				mpuf_101686936								mun_110543191		myb_102251522	myd_102765604														ngi_103725625			nle_100594038																oas_101121662						ocu_100348686	oda_120859783							oor_101269408	oro_101384947							pale_102883718			panu_100998625, panu_116272661																																												pleu_114703699										pon_100439460				ppad_109255077																pteh_111536471		ptg_102960271			ptr_743287													ray_107519750	rbb_108521851					rno_100359483, rno_120103111	rro_104657005										sbq_101035614									shon_118974470																											ssc_100522114															tfn_117096180									tmu_101350650			tod_119245595													tup_102491613						uah_113242132		umr_103671982									vlg_121482559						vvp_112933598
OG0018307																																																																								ajm_119036712	aju_106971407								aml_100481137																					bacu_103014003				bbub_102389393										biu_109564871								bom_102273444						bta_100297737									caty_105593932							ccan_109692124						cdk_105097640				cfa_100688089			cfr_102522184	cge_100755117						chx_102176422					cjc_100411559																													csab_103231351																												dle_111181808																dro_112311264											eai_106833389	ecb_100058840															eju_114221445		elk_111158331				epz_103540509						fca_101081986																		ggo_109023077											hai_109376444						hgl_101707448	hhv_120240506				hsa_493901														lav_100675813																					lve_103087659, lve_103087935						mcal_110309917		mcf_107126476		mcoc_116084753				mdo_103098338								mjv_108389838		mlx_118003422	mmf_118643482	mmu_497106	mmur_105864767	mmyo_118664221	mna_107527041			mpah_110326024				mpuf_101691058								mun_110549694		myb_102253089	myd_102772734														ngi_103733662																		oaa_114816112	oas_101116483						ocu_100350345	oda_120853339							oor_101270143	oro_101372040							pale_102898953			panu_103886099														pcw_110205510, pcw_110205870																														pleu_114695966														ppad_109255784					pps_103785005											pteh_111522573		ptg_102955350			ptr_104001948													ray_107521136						rno_364302											sbq_101029490									shon_118982636	shr_100917219																										ssc_100153086																								tmu_101344189			tod_119238206																			uah_113248955		umr_103656313									vlg_121481085						vvp_112915021
OG0018308																																																																								ajm_119041054	aju_106989635								aml_100473209																									bbub_102413146										biu_109554082								bom_102281023						bta_100847905									caty_105582613							ccan_109701705						cdk_116150179				cfa_106558750			cfr_106730528	cge_100760292						chx_102184225					cjc_100406628																													csab_103248946																												dle_111165510																dro_112301724											eai_106836050	ecb_100630150															eju_114225974		elk_111153693				epz_103559746						fca_101086250																		ggo_101135598											hai_109391377							hhv_120247105				hsa_100169851														lav_111752651																					lve_103083148						mcal_110301005	mcc_100379154	mcf_102140682		mcoc_116073976												mjv_108398804		mlx_118013378	mmf_118640331	mmu_100312956	mmur_105875372	mmyo_118678582	mna_107530464			mpah_110328682				mpuf_101688165								mun_110539655		myb_102261681	myd_102774822														ngi_103735527			nle_100599161															oaa_103168468	oas_101117978						ocu_100340720	oda_120874893							oor_101272711	oro_101378774							pale_102894151			panu_101019234							pcad_112066896																																					pleu_114699749										pon_100434316				ppad_109250321					pps_100980773											pteh_111540024		ptg_102951194			ptr_100611379													ray_107498924	rbb_108542353					rno_100361414	rro_104653940										sbq_101042641									shon_118981516																											ssc_100524392															tfn_117080329									tmu_111821093			tod_119242123													tup_102502148						uah_113259899		umr_103660639															vvp_112920126
OG0018309																																																																								ajm_119043525	aju_106983721								aml_100464933																					bacu_103015952				bbub_102404161										biu_109561799								bom_102268384						bta_509378									caty_105591749							ccan_109689928						cdk_105103619				cfa_612184			cfr_102523094	cge_100760291						chx_102184803					cjc_100406805																													csab_103233640																												dle_111166199																dro_112312240											eai_106834162	ecb_102148361															eju_114226114		elk_111161890				epz_103544457						fca_101080513																		ggo_101146392											hai_109390592						hgl_101712353	hhv_120242310				hsa_126306														lav_100659389																					lve_103087385						mcal_110304087	mcc_100425172	mcf_102132249		mcoc_116076218												mjv_108393245		mlx_118005856	mmf_118615735	mmu_71912	mmur_105860745	mmyo_118658028	mna_107534548			mpah_110327036				mpuf_101682984								mun_110555584		myb_102251266	myd_102753044														ngi_103737397			nle_100581218																oas_101108116							oda_120864763							oor_101280727	oro_101370089							pale_102894097			panu_101009514							pcad_102996934							pcw_110223340																														pleu_114686531										pon_100449118				ppad_109257747					pps_100970570											pteh_111520729		ptg_102965920			ptr_100608140													ray_107520077	rbb_108531440					rno_690423	rro_104671391										sbq_101039063									shon_118984596	shr_100919655																										ssc_110259372															tfn_117074199																									tup_102496162						uah_113242660											vlg_121494603						vvp_112935534
OG0018310																																																																								ajm_119045317	aju_106970804								aml_100475483																					bacu_103014521				bbub_102409115										biu_109561646								bom_102273498						bta_617157									caty_105589141							ccan_109690960						cdk_105087567				cfa_611542			cfr_102508330	cge_100772367						chx_102172348					cjc_100408992																													csab_103233809																												dle_111166120																dro_112296370											eai_106844513																eju_114200808		elk_111161864				epz_103540057						fca_101101446																		ggo_101149495											hai_109396065						hgl_101699916	hhv_120244867				hsa_199675														lav_100671227																					lve_103080317						mcal_110300778	mcc_114674084	mcf_102116476		mcoc_116071084				mdo_103106583								mjv_108388311		mlx_118005882	mmf_118615737	mmu_69189	mmur_105885644	mmyo_118659309								mpuf_101694291																									ngi_103743333			nle_100584473															oaa_103165824	oas_101102309						ocu_103345314	oda_120863904							oor_105748378	oro_105758099										panu_101018565							pcad_102990801							pcw_110202116, pcw_110203374																														pleu_114683175										pon_100937649				ppad_109254191					pps_100983367											pteh_111522627		ptg_102965824			ptr_100174911													ray_107519941	rbb_108534605					rno_498128	rro_104679479										sbq_101046262									shon_118987698	shr_100925161																										ssc_100511550															tfn_117074767									tmu_101340380			tod_119240433													tup_102502403						uah_113242925		umr_103681740									vlg_121495794						vvp_112909699
OG0018311																																																																								ajm_119047784	aju_106986004								aml_100483647																					bacu_102998406				bbub_102410351										biu_109567839								bom_102287575						bta_100138390									caty_105582216							ccan_109702717						cdk_105100814				cfa_100683229			cfr_102518888	cge_100750561						chx_102176437					cjc_100401858																													csab_103247709																												dle_111184455																dro_112303694											eai_106833774	ecb_100068135															eju_114220617		elk_111141876				epz_103556983						fca_101082482																		ggo_101143246											hai_109384400							hhv_120235386				hsa_140881														lav_100656302																					lve_103082986						mcal_110290518	mcc_714266	mcf_102132132		mcoc_116092444												mjv_108385781		mlx_118011123	mmf_118618166	mmu_629114	mmur_105866109	mmyo_118663049	mna_107527751			mpah_110319634				mpuf_101680536								mun_110555811		myb_102258048	myd_102764989																	nle_100607175																oas_101109034						ocu_100346524	oda_120869450							oor_101286622	oro_101375414							pale_102890111			panu_100998304							pcad_102978920																																					pleu_114705564										pon_100442015				ppad_109272608					pps_100978932											pteh_111548032		ptg_102957527			ptr_745478													ray_107512861	rbb_108544528					rno_641621	rro_104660800										sbq_101036374									shon_118985973																											ssc_100170137															tfn_117068265									tmu_101361994																tup_102477052, tup_102477470						uah_113258259		umr_103674355									vlg_121477917						vvp_112909930
OG0018312																																																																								ajm_119048604	aju_113596000																													bacu_103013939				bbub_102408865										biu_109574334								bom_102271006						bta_538648									caty_105583195													cdk_105104773				cfa_489452			cfr_102505416	cge_113836786						chx_102172189					cjc_100396536																													csab_103242221																												dle_111185952																dro_112308609											eai_106825727	ecb_100061153															eju_114225422		elk_111161142				epz_103541907						fca_109494149																		ggo_101145197											hai_109394662						hgl_101724946	hhv_120246892				hsa_124961														lav_100653870																					lve_103069693						mcal_110304743	mcc_721613	mcf_102145575		mcoc_116078185												mjv_108395342		mlx_117999949	mmf_118634408	mmu_193043	mmur_105879258	mmyo_118672166	mna_107528057			mpah_110331526				mpuf_101676129								mun_110557330		myb_102243140	myd_102755688														ngi_103752208			nle_100588108																oas_101107293						ocu_100350686	oda_120866126							oor_101282891	oro_101363110							pale_102888771			panu_100997063							pcad_102985423																																					pleu_114686340										pon_100434078				ppad_109246022					pps_100978436											pteh_111521375		ptg_102949520			ptr_468455													ray_107509473	rbb_108524839					rno_497944	rro_104656216										sbq_101028841									shon_119001075																											ssc_100626730															tfn_117067851									tmu_101348593			tod_119231068													tup_102472270						uah_113271064		umr_103660439									vlg_121500054						vvp_112924783
OG0018313																																																																								ajm_119049458	aju_106982357								aml_105240336																					bacu_103004816				bbub_102398105										biu_109555151								bom_102274506						bta_100851574									caty_105573518							ccan_109698596						cdk_105098586				cfa_102155009			cfr_102512428	cge_100758014						chx_102186287					cjc_100896757																													csab_103232172																												dle_111170435																dro_112300106											eai_106835303	ecb_102147797																	elk_111161030										fca_101095081																		ggo_109024756											hai_109374768						hgl_101723845	hhv_120222154				hsa_340526														lav_104846122																					lve_103081098						mcal_110287266	mcc_106995241	mcf_102127629		mcoc_116087282												mjv_108392727		mlx_118026027	mmf_118636557	mmu_331474	mmur_105882183	mmyo_118653999	mna_107541890			mpah_110313710				mpuf_101688186								mun_110563151		myb_102253567	myd_102766384														ngi_103751944			nle_105738115																oas_101108455						ocu_103351873	oda_120881986							oor_105748869	oro_101365862							pale_102897992			panu_101016680							pcad_102996341																																					pleu_114708641										pon_103889064				ppad_109254626					pps_100991307											pteh_111535876		ptg_102968001			ptr_101058254													ray_107502946	rbb_108537788					rno_100911832	rro_104671467										sbq_104650329									shon_118994952																											ssc_102167195															tfn_117077413									tmu_105756478			tod_119246083													tup_102492431						uah_113245602		umr_103680198									vlg_121482730						vvp_112907599
OG0018314																																																																								ajm_119049587	aju_106966748								aml_100464497																					bacu_103015903				bbub_112577625										biu_109570429								bom_106700497																						ccan_109700739						cdk_105099981				cfa_610310			cfr_102518031	cge_100751837						chx_106501722					cjc_108588256, cjc_108588927																																																									dle_111165730																dro_112298091											eai_106833923	ecb_100629233															eju_114222831		elk_111150653				epz_103567022						fca_102902503																		ggo_101144023											hai_109375439						hgl_106007573	hhv_120243366																																							lve_103073632						mcal_110303233	mcc_716691	mcf_102130657		mcoc_116101734												mjv_108384978		mlx_118014339	mmf_118637259	mmu_240832	mmur_105875484, mmur_109730693	mmyo_118673678	mna_107531047			mpah_110321331				mpuf_101671084								mun_110563405		myb_102245723, myb_102249188	myd_102758707, myd_102765479														ngi_103728009, ngi_103735444			nle_100595243																oas_101122372						ocu_100008867	oda_120880513							oor_101284994	oro_101376118							pale_102896926			panu_108583100							pcad_102977783																																															pon_100172443				ppad_109254378					pps_106633937											pteh_111527796		ptg_102956348			ptr_104003910													ray_107509020	rbb_108539871					rno_102547850	rro_115899056																			shon_118979028																											ssc_100738642															tfn_117075844									tmu_101354320			tod_119241226													tup_102480334						uah_113262696		umr_103672447									vlg_121491485						vvp_112921788
OG0018315																																																																								ajm_119049738	aju_106979127								aml_100480592																					bacu_103011609				bbub_102395364										biu_109560547								bom_102264960						bta_281728									caty_105596193							ccan_109674787						cdk_105090949				cfa_100685434			cfr_102521588	cge_100752988						chx_100861231					cjc_100409579																													csab_103235738																												dle_111168130																dro_112320608											eai_106835122	ecb_100033983															eju_114206637		elk_111148805				epz_103545810						fca_101086056																		ggo_101147317											hai_109393707						hgl_101698633	hhv_120244957				hsa_1448														lav_104846274																					lve_103077241						mcal_110295321	mcc_707297	mcf_102116646		mcoc_116070600												mjv_108385262		mlx_118010477		mmu_12994	mmur_109730069	mmyo_118666726	mna_107532643			mpah_110331027				mpuf_101689662								mun_110543733		myb_102241293	myd_102758030														ngi_103731219			nle_100603657																oas_443394						ocu_100009311	oda_120861401							oor_101273360	oro_101381700							pale_102894260			panu_101013437							pcad_102980407																																					pleu_114689623										pon_100455380				ppad_109275374					pps_100968065											pteh_111524908		ptg_102970827			ptr_741131													ray_107499300	rbb_108533928					rno_29188	rro_104678531										sbq_101035694																																				ssc_445511															tfn_117086365									tmu_101349978			tod_119260917													tup_102494698						uah_113263309		umr_103665282									vlg_121472880						vvp_112923623
OG0018316																																																																								ajm_119049740	aju_106979133								aml_100480841, aml_117804321																									bbub_102395061										biu_109560167								bom_102265239						bta_519098									caty_105596194							ccan_109675650						cdk_105090948				cfa_102151383			cfr_102521824	cge_100768190						chx_102171774					cjc_100411025																													csab_103235739																												dle_111168116																dro_112321604											eai_106835123	ecb_100066621															eju_114206821		elk_111149191				epz_103542114						fca_101085797																		ggo_101147684																	hgl_101699000	hhv_120244952				hsa_85438														lav_100669298																					lve_103079999						mcal_110295019	mcc_707584	mcf_102115510		mcoc_116070601												mjv_108385259		mlx_118010475	mmf_118623951	mmu_70977	mmur_105883068	mmyo_118665045	mna_107532648			mpah_110330193				mpuf_101689078								mun_110540552		myb_102258783	myd_102756059														ngi_103731083			nle_100603990																oas_101120833						ocu_100358186	oda_120861402							oor_101273101	oro_101381987							pale_102887351			panu_101013066																																												pleu_114689619										pon_100455745				ppad_109278113					pps_100994886											pteh_111524931		ptg_102971131			ptr_461281													ray_107499306	rbb_108534094					rno_64029	rro_104678540										sbq_101036008									shon_118974361																											ssc_110262120															tfn_117085527									tmu_101341504			tod_119260916													tup_102495103						uah_113263305		umr_103665283									vlg_121472942						vvp_112923680
OG0018317																																																																								ajm_119050606	aju_106983141								aml_100464571																					bacu_102999390				bbub_102416222										biu_109572513								bom_102265931						bta_784785									caty_105595317							ccan_109683923						cdk_105100179				cfa_102156941			cfr_102514931	cge_100769900						chx_102174327					cjc_100393873																													csab_103235071																												dle_111180582																dro_112310053											eai_106824156	ecb_100056907															eju_114199544		elk_111160679				epz_103558299						fca_101100169																		ggo_101128113											hai_109391050						hgl_101705265	hhv_120241916				hsa_25888														lav_100655245																					lve_103068643						mcal_110298210	mcc_719168	mcf_101866747		mcoc_116102142												mjv_108383345		mlx_117997966	mmf_118638864	mmu_243963	mmur_105865534	mmyo_118655394	mna_107531868			mpah_110312995				mpuf_101680119								mun_110546800, mun_110546801		myb_102246186	myd_102774102																	nle_100605571																oas_101115478						ocu_100346255	oda_120873086							oor_101277660	oro_101381972							pale_102896906			panu_101023967							pcad_102992876																																															pon_100451054				ppad_109253023					pps_100984418											pteh_111520175		ptg_107180004			ptr_468966													ray_107500393	rbb_108535805					rno_292884	rro_104667221										sbq_101039125																																				ssc_100524202															tfn_117091614									tmu_101359824			tod_119249611													tup_102484255						uah_113243269		umr_103657268									vlg_121485863						vvp_112931455
OG0018318																																																																								ajm_119055249	aju_106976343								aml_100469758																					bacu_103002632				bbub_102394740										biu_109556472								bom_102266211						bta_522692									caty_105575167							ccan_109701275						cdk_105101318							cfr_102511449	cge_100770950						chx_102170822					cjc_100896512																													csab_103241942																												dle_111175473																dro_112300909											eai_106832594	ecb_100060025															eju_114206904		elk_111155034				epz_103546190, epz_103560749						fca_101090457																		ggo_101143447											hai_109387303						hgl_101709884	hhv_120230688				hsa_2814														lav_100669200																					lve_103077800						mcal_110311913	mcc_707776	mcf_102143729		mcoc_116085785												mjv_108399739		mlx_118006952	mmf_118616891	mmu_14729	mmur_105879781	mmyo_118677347	mna_107527361			mpah_110330143				mpuf_101671474								mun_110552512		myb_102257827	myd_102754709														ngi_103738869			nle_100606089																oas_101103118						ocu_100345518	oda_120883575							oor_101285973	oro_101385632							pale_102896333			panu_101008458							pcad_102976855																																					pleu_114707363										pon_100457049				ppad_109266580					pps_100987605											pteh_111544303		ptg_102955647			ptr_741837													ray_107505924	rbb_108530447					rno_25259	rro_104669878										sbq_101049885									shon_118983348																											ssc_100523640															tfn_117084413									tmu_101361762			tod_119256799													tup_102475956						uah_113253412		umr_103676169
OG0018319																																																																								ajm_119061007	aju_106977849								aml_100470307																									bbub_102406135										biu_109563730								bom_102278393						bta_101906373									caty_105575345							ccan_109702800						cdk_116154906				cfa_100687766			cfr_116667644	cge_100755222						chx_100861182					cjc_100389761																													csab_103217280																												dle_111174993																dro_112305369											eai_106847452	ecb_100064553, ecb_111770765															eju_114217516		elk_111155644				epz_103550559						fca_101095431																		ggo_101124358											hai_109376978						hgl_101711257, hgl_101723955	hhv_120229364				hsa_337879																																									mcal_110311149	mcc_711461	mcf_102122620		mcoc_116086599				mdo_100023311								mjv_108397153		mlx_118018897	mmf_118616848	mmu_16703	mmur_109730179	mmyo_118677614	mna_107533504			mpah_110329303												mun_110544338		myb_106725148															ngi_103736478			nle_100603983																oas_114118004						ocu_108177931	oda_120854082								oro_101366503							pale_102883460			panu_101013544							pcad_112063974							pcw_110199140																														pleu_114698372										pon_100460861				ppad_109249670					pps_100995494											pteh_111524344		ptg_102954315			ptr_745824													ray_107519561	rbb_108536829					rno_100359826	rro_104664678										sbq_101043639									shon_118975631	shr_100922125																										ssc_100626387															tfn_117095680												tod_119256890													tup_102502709						uah_113255790		umr_103673097									vlg_121479249						vvp_112909489
OG0018320																																																																								ajm_119065041	aju_106989368																													bacu_103008330				bbub_102408458										biu_109565663								bom_102270643						bta_617008									caty_105576196													cdk_105092655				cfa_480699			cfr_102507164	cge_100772028						chx_102181311					cjc_100393234																													csab_103239765																												dle_111176955																dro_112306540											eai_106845407	ecb_102150221															eju_114198851		elk_111146365				epz_103551895																								ggo_109028385											hai_109382294						hgl_101699339	hhv_120230093				hsa_375759														lav_100672417																					lve_103084404						mcal_110289466	mcc_697326	mcf_102116259		mcoc_116089954				mdo_103104552								mjv_108394792		mlx_118018111	mmf_118629993	mmu_73598	mmur_105875285	mmyo_118666975	mna_107524687			mpah_110319287				mpuf_101669921								mun_110565389		myb_102260579															ngi_103728401			nle_100604881																oas_101104898							oda_120852310							oor_101282563	oro_101369069							pale_102878676			panu_101017687							pcad_102979470							pcw_110198903																														pleu_114702721										pon_100431286				ppad_109249954					pps_100994982											pteh_111545805		ptg_102958056			ptr_743203													ray_107504589	rbb_108512841					rno_311852	rro_104660533										sbq_101043711									shon_118980323	shr_100932566																										ssc_100520534															tfn_117073085									tmu_101344783			tod_119230387													tup_102474115						uah_113266281		umr_103670424									vlg_121473170						vvp_112927821
OG0018321																																																																								ajm_119065207									aml_100479495																					bacu_103020206				bbub_102406343										biu_109565837								bom_102270461						bta_616833									caty_105598837							ccan_109703364						cdk_105104180				cfa_611968			cfr_102523667	cge_100768528						chx_102185844					cjc_100398774																													csab_103241351																																												dro_112297577											eai_106838652	ecb_100052694															eju_114223429		elk_111147938				epz_103549970						fca_101099291																		ggo_101147413											hai_109394056						hgl_101713916	hhv_120245552				hsa_200523														lav_100677684																											mcal_110296861	mcc_699461	mcf_102117735		mcoc_116098172												mjv_108410293		mlx_118007422	mmf_118626003	mmu_74221	mmur_105876636	mmyo_118676312	mna_107528701			mpah_110317357				mpuf_101689461								mun_110561215		myb_102257453	myd_102757205														ngi_103740127			nle_100589399																oas_101109784						ocu_100350387	oda_120851474								oro_101365257							pale_102894658			panu_101006920							pcad_102979641							pcw_110202787																														pleu_114684879										pon_100448014				ppad_109264298					pps_100981903											pteh_111528208		ptg_102972080			ptr_736696													ray_107512394	rbb_108518876					rno_500197	rro_104674176										sbq_101041822									shon_118975613	shr_100915645																										ssc_100513533															tfn_117062955									tmu_101342564			tod_119259896													tup_102490903						uah_113268210		umr_103671479									vlg_121490664						vvp_112916804
OG0018322																																																																									aju_106976171								aml_100471628																									bbub_102395969										biu_109576762								bom_102278660						bta_100295932					cabi_116835504				caty_105596452													cdk_105102780				cfa_100688806			cfr_116658162	cge_100763167						chx_102177291					cjc_100412689												cmy_114019285						cpic_101942060											csab_103222260																																												dro_112297524											eai_106830266	ecb_100630279																	elk_111156701				epz_103540724																								ggo_101130624											hai_109396583							hhv_120224512				hsa_404220														lav_100668940				lcm_106706301																							mcal_110307921	mcc_722947	mcf_102139244		mcoc_116082437				mdo_103096117											mmf_118626189	mmu_66761	mmur_105873471		mna_107528710							mpuf_101690730								mun_110557582																	ngi_103732956			nle_100605353															oaa_103170547							ocu_100352202	oda_120870243								oro_101369486							pale_102896425			panu_101021472							pcad_102976163							pcw_110199115																			pgut_117672442											pleu_114702215						pmua_114600940		pmur_107286836		pon_100459763				ppad_109249451					pps_100975257									pss_112543990		pteh_111548580		ptg_102958967			ptr_100611582			pvt_110077105										ray_107503803	rbb_108514246					rno_291077	rro_104664549										sbq_101042888									shon_118986459	shr_116420650																																									tfn_117086648									tmu_101342957			tod_119251825, tod_119251826											tst_117871793		tup_102489568						uah_113264232											vlg_121500844						vvp_112907405																	zvi_118090137
OG0018323																																																																									aju_113604499								aml_105241722													arut_117408680												bbub_102391435				bfo_118409373						biu_109560977														bta_112447384									caty_105599710													cdk_116152268				cfa_100685195			cfr_116662692	cge_100759848						chx_108636382					cjc_100398903								cmk_103178049																				crg_105337663	csab_103244471																												dle_111182385																dro_112314716											eai_106842806	ecb_102150436															eju_114209561		elk_111141071				epz_103557528						fca_101090078													gae_121386346					ggo_101154082											hai_109379047							hhv_120234746				hsa_728586																		lcm_102345083												loc_107079733											mcal_110284602	mcc_106998931	mcf_102132550		mcoc_116087192				mdo_103101030										mlx_118017091		mmu_75444	mmur_105857742	mmyo_118655646	mna_107540926			mpah_110333373				mpuf_101677316								mun_110564374			myd_107183188														ngi_103740465			nle_100587366																oas_105608687						ocu_103347862	oda_120864716								oro_105758171							pale_107195776			panu_101025377							pcad_112064780							pcw_110223839																														pleu_114708376										pon_100443373				ppad_109250921					pps_100993662							pspa_121328417				pteh_111530731		ptg_102958557			ptr_107974846													ray_107517872	rbb_108521262, rbb_108533172						rro_104659753										sbq_101050143										shr_111719496																							spu_579454																		tfn_117065926									tmu_111822031			tod_119242924													tup_102470528						uah_113261677											vlg_121495246						vvp_112917112
OG0018324																																																																										alim_106519321				amex_103023081, amex_103037383						aoce_111577403										arut_117425951, arut_117963627																																bpec_110164478														caua_113041761, caua_113065351, caua_113110875							ccar_109088862, ccar_109088863, ccar_109099076																																																									csem_103385331								ctul_119782013	cud_121518134	cvg_107083914																													dre_402853, dre_405774														ecra_117947387			eee_113581971, eee_113592381 prepro-urotensin II-beta-like														els_105022408	ely_117258898																						gat_120828964																													ipu_108254814, ipu_108275682							kmr_108232015							lcf_108882095		lco_104924675											loc_107075530							malb_109966778																																					msam_119906072										mze_101484025			ncc_104959990																													oau_116319493								ola_101165144		oml_112159221	omy_110492908, omy_110528976, omy_110533023	onl_100696419						otw_112216611, otw_112221431, otw_112247176, otw_112254518																																	pflv_114559418										phyp_113530874, phyp_113537807			pki_111838329			plep_121946522													pov_109635111										pret_103467687				pspa_121310451																																		salp_111970582, salp_112081020	sanh_107654370, sanh_107654437, sanh_107656544, sanh_107695762		sasa_106567347, sasa_106583066								sdu_111235107	sfm_108938213	sgh_107571861, sgh_107582468, sgh_107592911									slal_111654219		sluc_116043498																srx_107708786, srx_107718818, srx_107751235, srx_107756623																																				tru_777994																															xco_114146712	xgl_120804185	xhe_116734701		xma_102223899
OG0018325																																																																										alim_106520727										aoce_111564905																																										bpec_110171939																																																																														csem_103396741								ctul_119779638, ctul_119779644	cud_121520171, cud_121520172	cvg_107101984, cvg_107101986																																											ecra_117953618, ecra_117953637																	els_105022826, els_114838824	ely_117271613, ely_117271726																						gat_120815598, gat_120815601, gat_120816360																				hcq_109529466																kmr_108232836, kmr_119618044							lcf_108884131		lco_104936492																		malb_109951583, malb_109951584																																					msam_119901760, msam_119901761										mze_101486801, mze_112429756			ncc_104944658, ncc_104951007							nfu_107383648																						oau_116326626, oau_116326714								ola_101168240, ola_111949073		oml_112151420, oml_112151447	omy_110508319, omy_110530814, omy_110531017, omy_118965565	onl_102082686, onl_102082804						otw_112226573, otw_112260887, otw_112260888, otw_112260907																																	pflv_114565715, pflv_114565899																plep_121951247, plep_121951248													pov_109646531, pov_109647559										pret_103479510																																						salp_111979690, salp_112069554, salp_112070732			sasa_106569593, sasa_106569707, sasa_106600498								sdu_111231188	sfm_108926668										slal_111668418, slal_111668428		sluc_116048856, sluc_116048859																																										tng_GSTEN00007974G001										tru_105418810, tru_105418811																															xco_114146393, xco_114146405	xgl_120798861, xgl_120798862	xhe_116721969, xhe_116721981		xma_102221715
OG0018326																																																																										alim_106525105				amex_103031225						aoce_111585739										arut_117395161, arut_117970887																																bpec_110167921														caua_113059129, caua_113068249, caua_113119215							ccar_109066413																																																									csem_107989986								ctul_119784039	cud_121523189	cvg_107103943																													dre_100144627, dre_336965														ecra_117956598			eee_113571209, eee_113588563														els_105012669, els_114828639	ely_117264135																						gat_120813971, gat_120826489																				hcq_109514639									ipu_108272621							kmr_108244451							lcf_108896362		lco_104933069											loc_102692314																																												msam_119907129										mze_105941147										nfu_107379055, nfu_107383232																						oau_116333391								ola_101164839		oml_112136572	omy_110486269, omy_110488269, omy_110488270, omy_110513224	onl_100698701, onl_100711401						otw_112229728, otw_112229730, otw_112232417																																	pflv_114568787										phyp_113543862			pki_111832801			plep_121945145, plep_121957539													pov_109641007														pspa_121307026																																		salp_111954958, salp_111955806	sanh_107672873, sanh_107676101, sanh_107681567, sanh_107689913		sasa_100196669, sasa_100306745, sasa_106569874, sasa_106580132								sdu_111230613, sdu_111233699		sgh_107550199, sgh_107598018, sgh_107598219									slal_111646953, slal_111664596		sluc_116035646																srx_107717808, srx_107738876, srx_107745043, srx_107748347																										tng_GSTEN00011699G001										tru_115250342																																xgl_120787536
OG0018327																																																																												aly_110225108, aly_110227898, aly_9301997, aly_9307708, aly_9307747, aly_9308673																						ath_AT1G26510, ath_AT1G26515, ath_AT4G11590, ath_AT5G15660, ath_AT5G15670																							bna_106363171, bna_106363570, bna_106363571, bna_106403566, bna_106403567, bna_106403569, bna_106408077, bna_106408654, bna_106424689, bna_106424720, bna_106429896, bna_106432469, bna_106432470, bna_106432471, bna_106432472, bna_106454314, bna_106454328, bna_111213215		boe_106292400, boe_106317187, boe_106317516, boe_106323189, boe_106323193, boe_106323210, boe_106323211, boe_106323601, boe_106323602, boe_106326271, boe_106326275					brp_103831477, brp_103846394, brp_103851251, brp_103870777, brp_117131756																																																																					crb_111830249, crb_17883672, crb_17883747, crb_17884213				csat_104705849, csat_104709156, csat_104709659, csat_104715915, csat_104715916, csat_104718636, csat_104718657, csat_104725772, csat_104727696, csat_104737157, csat_104761272, csat_104772270, csat_104772273, csat_109128335, csat_109128759																																																																																eus_EUTSA_v10015249mg, eus_EUTSA_v10015621mg, eus_EUTSA_v10015726mg, eus_EUTSA_v10019453mg, eus_EUTSA_v10023891mg																																																																																																																																																																																																																																																																																											rsz_108815340, rsz_108816818, rsz_108818068, rsz_108818069, rsz_108832395, rsz_108836429, rsz_108839355, rsz_108841316, rsz_108850229
OG0018328																																																																												aly_9300561																						ath_AT5G56880																bhj_120080324							bna_106435856, bna_106436469, bna_106436479, bna_111204354, bna_111209537		boe_106314992, boe_106316923, boe_106335094					brp_103856790					bvg_104884238																																		cic_CICLE_v10010560mg			cit_102609563							cmax_111465706			cmo_103498512	cmos_111444281							cpep_111799012									crb_17876491				csat_104726232, csat_104733699, csat_104761755				csin_114285084			csv_105434536											dcr_108198052																																		dzi_111286340									egr_104440374																			eus_EUTSA_v10015576mg												fve_101291850, fve_105350210		gab_108472573, gab_108486600							ghi_107901114, ghi_107932221, ghi_121232305					gra_105770223, gra_105773534							han_110896264		hbr_110650126									ini_109147871			itr_116000143	jcu_105637882	jre_118347906																			lja_Lj4g3v2141360.1							lsv_111892604															mdm_114821656		mesc_110612156																mnt_21409898												mtr_MTR_4g126310								nau_109230383																					nsy_104210725	nta_107794942, nta_107822660		nto_104087912													oeu_111397697																		pavi_110751118																		pdul_117634190																																pmum_103340724								pper_18769031																										pvy_116110216, pvy_116119272	pxb_103951858				qlo_115978167	qsu_112037935			rcn_112184442	rcu_8272549						rsz_108826670, rsz_108846738																					sind_105173620													soe_110798538																				tcc_18588397									thj_104813262, thj_104817754																										twl_119992804, twl_120005726															vri_117925241		vvi_104880632
OG0018329																																																																												aly_9303937, aly_9305982, aly_9305983																						ath_AT4G21030, ath_AT4G21040, ath_AT4G21050, ath_AT4G21080																							bna_106350730, bna_106350731, bna_106352224, bna_106352225, bna_106359739, bna_106359741, bna_106373650, bna_106373657, bna_106373665, bna_106374946, bna_106386428, bna_106386731, bna_106387070, bna_106387095, bna_106387126, bna_106407949, bna_106421124, bna_106421125, bna_106427523, bna_106432143, bna_106444485, bna_111199888, bna_111212199, bna_111212200		boe_106302588, boe_106302844, boe_106305512, boe_106320947, boe_106321202, boe_106333833					brp_103834342, brp_103848745, brp_103858577, brp_103858586, brp_103858601, brp_103858618, brp_103861211, brp_117127396																																																																					crb_17878285, crb_17880664, crb_17884904				csat_104718229, csat_104718234, csat_104722954, csat_104722956, csat_104722960, csat_104731448, csat_104731450, csat_104731457, csat_104731607, csat_109125008																																																																																eus_EUTSA_v10000420mg, eus_EUTSA_v10000425mg, eus_EUTSA_v10000492mg, eus_EUTSA_v10000493mg, eus_EUTSA_v10000527mg, eus_EUTSA_v10000542mg, eus_EUTSA_v10000621mg, eus_EUTSA_v10000624mg, eus_EUTSA_v10002284mg, eus_EUTSA_v10026815mg, eus_EUTSA_v10027080mg, eus_EUTSA_v10027190mg, eus_EUTSA_v10027321mg, eus_EUTSA_v10027456mg																																																																																																																																																																																																																																																																																											rsz_108819995, rsz_108821381, rsz_108841448, rsz_108841456, rsz_108841459, rsz_108841461
OG0018330																																																																																																																		bhj_120072973																							cam_101514268	cann_107866649																													cic_CICLE_v10004664mg			cit_102629802							cmax_111473109, cmax_111474732			cmo_103483664	cmos_111451245							cpep_111800049																	csin_114317907			csv_105434833											dcr_108225529																																		dzi_111279999, dzi_111306669									egr_104414748	egt_105973403																														fve_105350986		gab_108474693							ghi_107927804, ghi_107941616				gmx_102665309	gra_105796684	gsj_114377456								hbr_110634795, hbr_110673287									ini_109185828			itr_116017675		jre_108989431						lang_109352944													lja_Lj0g3v0048619.1, lja_Lj6g3v0001240.1																		mcha_111009140				mdm_103403962, mdm_103453261, mdm_114822264		mesc_110610540					ming_122069180, ming_122091114																							mtr_MTR_1g041300								nau_109227451																		nnu_104613251			nsy_104229258	nta_107777389, nta_107831204		nto_104113381													oeu_111371822															palz_118056608, palz_118061510			pavi_110760958																		pdul_117614572			peu_105127635, peu_105130006																													pmum_103323969				pop_7473436, pop_7474169				pper_18791786																								pvu_PHAVU_007G278800g		pvy_116131136, pvy_116131170, pvy_116131171	pxb_103964758, pxb_108868224				qlo_115994567	qsu_111999078			rcn_112200372	rcu_107261105																																		sly_101255536							sot_107057828			spen_107030658																tcc_18603083																																			twl_119986213						var_108324370								vra_106769994	vri_117913781	vun_114190601	vvi_104879263												zju_107413145
OG0018331																																																																																																																																										cann_107866489																																																																																																																																																																																																																																																																															nau_109205612, nau_109205665, nau_109205987, nau_109207445, nau_109208132, nau_109211739, nau_109218156, nau_109227619, nau_109228101, nau_109230364, nau_109232258, nau_109233639, nau_109233645, nau_109233870, nau_109234775, nau_109234892, nau_109236823																					nsy_104212202, nsy_104212480, nsy_104220394, nsy_104224085, nsy_104225519, nsy_104227122, nsy_104227432, nsy_104229750, nsy_104229868, nsy_104233911, nsy_104234044, nsy_104235144, nsy_104236503, nsy_104238945	nta_107765956, nta_107766407, nta_107767916, nta_107769592, nta_107771389, nta_107771443, nta_107773789, nta_107781041, nta_107797268, nta_107798873, nta_107804976, nta_107809195, nta_107812154, nta_107814294, nta_107821522, nta_107831285, nta_107832195		nto_104085202, nto_104088980, nto_104089022, nto_104090995, nto_104099134, nto_104105572, nto_104113452, nto_104120051																																																																																																																																																															sly_104644541, sly_104644625, sly_104645097, sly_104645098, sly_104647072, sly_104648172, sly_104648478, sly_109120267, sly_109120700							sot_107060990			spen_107001159, spen_107017258, spen_107019687, spen_107025797, spen_107027568, spen_107029945, spen_107030346, spen_107032636, spen_107032687, spen_114073963, spen_114074040
OG0018332																																																																																																																																																																																																			cqi_110681622, cqi_110681659, cqi_110681725, cqi_110682686, cqi_110684719, cqi_110684727, cqi_110684771, cqi_110685139, cqi_110685466, cqi_110686647, cqi_110688774, cqi_110688894, cqi_110690587, cqi_110690608, cqi_110691588, cqi_110691773, cqi_110691774, cqi_110692193, cqi_110692221, cqi_110692435, cqi_110692444, cqi_110694541, cqi_110694566, cqi_110694934, cqi_110695426, cqi_110695550, cqi_110695812, cqi_110696767, cqi_110697726, cqi_110698197, cqi_110698329, cqi_110699877, cqi_110700095, cqi_110700188, cqi_110700986, cqi_110701662, cqi_110702321, cqi_110702364, cqi_110705317, cqi_110705318, cqi_110707925, cqi_110709489, cqi_110710381, cqi_110711015, cqi_110712874, cqi_110713365, cqi_110713693, cqi_110714838, cqi_110715882, cqi_110718016, cqi_110720537, cqi_110721224, cqi_110721770, cqi_110721948, cqi_110721949, cqi_110722024, cqi_110722479, cqi_110724913, cqi_110725115, cqi_110725116, cqi_110725430, cqi_110725441, cqi_110726081, cqi_110726120, cqi_110726986, cqi_110727290, cqi_110727388, cqi_110728435, cqi_110728751, cqi_110729273, cqi_110730647, cqi_110731463, cqi_110733237, cqi_110735158, cqi_110735984, cqi_110737478, cqi_110738286, cqi_110738287
OG0018333																																																																																																																																																																																																													csin_114258649, csin_114258695, csin_114259333, csin_114259470, csin_114261181, csin_114262775, csin_114263269, csin_114264169, csin_114264252, csin_114264983, csin_114266002, csin_114266285, csin_114266592, csin_114267378, csin_114267530, csin_114269104, csin_114269543, csin_114272647, csin_114272654, csin_114273010, csin_114277399, csin_114280435, csin_114281040, csin_114283685, csin_114284259, csin_114284265, csin_114285009, csin_114285297, csin_114286177, csin_114286473, csin_114286618, csin_114287663, csin_114288014, csin_114288378, csin_114288403, csin_114288596, csin_114289852, csin_114289892, csin_114291034, csin_114292411, csin_114292769, csin_114293036, csin_114293206, csin_114293747, csin_114293970, csin_114297429, csin_114297478, csin_114298953, csin_114299749, csin_114300851, csin_114301429, csin_114302363, csin_114302515, csin_114302865, csin_114303178, csin_114303815, csin_114304453, csin_114304741, csin_114304978, csin_114305132, csin_114306930, csin_114307495, csin_114307497, csin_114308568, csin_114308591, csin_114308767, csin_114309129, csin_114309420, csin_114312332, csin_114312571, csin_114312691, csin_114313470, csin_114317302, csin_114317416, csin_114318781, csin_114321257, csin_114322026, csin_114322630
OG0018334																																																																																																																																																																																																																													ddi_DDB_G0270718, ddi_DDB_G0271032, ddi_DDB_G0272492, ddi_DDB_G0277291, ddi_DDB_G0277719, ddi_DDB_G0277731, ddi_DDB_G0278531, ddi_DDB_G0281203, ddi_DDB_G0281205, ddi_DDB_G0281207, ddi_DDB_G0281459, ddi_DDB_G0281531, ddi_DDB_G0285045, ddi_DDB_G0290037, ddi_DDB_G0290059, ddi_DDB_G0290061, ddi_DDB_G0290063, ddi_DDB_G0291856, ddi_DDB_G0292434, ddi_DDB_G0293446		dfa_DFA_05214																dpp_DICPUDRAFT_146524, dpp_DICPUDRAFT_146927, dpp_DICPUDRAFT_146955, dpp_DICPUDRAFT_148120, dpp_DICPUDRAFT_148824, dpp_DICPUDRAFT_149955, dpp_DICPUDRAFT_149956, dpp_DICPUDRAFT_149957, dpp_DICPUDRAFT_149958, dpp_DICPUDRAFT_150253, dpp_DICPUDRAFT_15157, dpp_DICPUDRAFT_152166, dpp_DICPUDRAFT_153065, dpp_DICPUDRAFT_153321, dpp_DICPUDRAFT_153392, dpp_DICPUDRAFT_154432, dpp_DICPUDRAFT_154530, dpp_DICPUDRAFT_155550, dpp_DICPUDRAFT_155773, dpp_DICPUDRAFT_156353, dpp_DICPUDRAFT_157591, dpp_DICPUDRAFT_21416, dpp_DICPUDRAFT_26632, dpp_DICPUDRAFT_26825, dpp_DICPUDRAFT_26881, dpp_DICPUDRAFT_26886, dpp_DICPUDRAFT_26888, dpp_DICPUDRAFT_26907, dpp_DICPUDRAFT_26908, dpp_DICPUDRAFT_28619, dpp_DICPUDRAFT_28690, dpp_DICPUDRAFT_28816, dpp_DICPUDRAFT_29106, dpp_DICPUDRAFT_34568, dpp_DICPUDRAFT_34575, dpp_DICPUDRAFT_35226, dpp_DICPUDRAFT_36676, dpp_DICPUDRAFT_37274, dpp_DICPUDRAFT_40546, dpp_DICPUDRAFT_40548, dpp_DICPUDRAFT_42680, dpp_DICPUDRAFT_43040, dpp_DICPUDRAFT_73854, dpp_DICPUDRAFT_73857, dpp_DICPUDRAFT_73963, dpp_DICPUDRAFT_74023, dpp_DICPUDRAFT_75006, dpp_DICPUDRAFT_78336, dpp_DICPUDRAFT_78589, dpp_DICPUDRAFT_78591, dpp_DICPUDRAFT_80754, dpp_DICPUDRAFT_80825, dpp_DICPUDRAFT_80826, dpp_DICPUDRAFT_80951, dpp_DICPUDRAFT_81655, dpp_DICPUDRAFT_85220, dpp_DICPUDRAFT_96479
OG0018335																																																																																																																																																																																																																																																	dpx_DAPPUDRAFT_101545, dpx_DAPPUDRAFT_101550, dpx_DAPPUDRAFT_101640, dpx_DAPPUDRAFT_101737, dpx_DAPPUDRAFT_104187, dpx_DAPPUDRAFT_104768, dpx_DAPPUDRAFT_104979, dpx_DAPPUDRAFT_104980, dpx_DAPPUDRAFT_104981, dpx_DAPPUDRAFT_105942, dpx_DAPPUDRAFT_116408, dpx_DAPPUDRAFT_222398, dpx_DAPPUDRAFT_235850, dpx_DAPPUDRAFT_235851, dpx_DAPPUDRAFT_235852, dpx_DAPPUDRAFT_235855, dpx_DAPPUDRAFT_237375, dpx_DAPPUDRAFT_237396, dpx_DAPPUDRAFT_241133, dpx_DAPPUDRAFT_241203, dpx_DAPPUDRAFT_241220, dpx_DAPPUDRAFT_241221, dpx_DAPPUDRAFT_241222, dpx_DAPPUDRAFT_241224, dpx_DAPPUDRAFT_241227, dpx_DAPPUDRAFT_241238, dpx_DAPPUDRAFT_241240, dpx_DAPPUDRAFT_241241, dpx_DAPPUDRAFT_241316, dpx_DAPPUDRAFT_241317, dpx_DAPPUDRAFT_241318, dpx_DAPPUDRAFT_241335, dpx_DAPPUDRAFT_241431, dpx_DAPPUDRAFT_241432, dpx_DAPPUDRAFT_241433, dpx_DAPPUDRAFT_241436, dpx_DAPPUDRAFT_241492, dpx_DAPPUDRAFT_245402, dpx_DAPPUDRAFT_245404, dpx_DAPPUDRAFT_246066, dpx_DAPPUDRAFT_247312, dpx_DAPPUDRAFT_247527, dpx_DAPPUDRAFT_252885, dpx_DAPPUDRAFT_255592, dpx_DAPPUDRAFT_260183, dpx_DAPPUDRAFT_263196, dpx_DAPPUDRAFT_263197, dpx_DAPPUDRAFT_303459, dpx_DAPPUDRAFT_312373, dpx_DAPPUDRAFT_312491, dpx_DAPPUDRAFT_312492, dpx_DAPPUDRAFT_312495, dpx_DAPPUDRAFT_313621, dpx_DAPPUDRAFT_313677, dpx_DAPPUDRAFT_316697, dpx_DAPPUDRAFT_316698, dpx_DAPPUDRAFT_316743, dpx_DAPPUDRAFT_316758, dpx_DAPPUDRAFT_316759, dpx_DAPPUDRAFT_316784, dpx_DAPPUDRAFT_316785, dpx_DAPPUDRAFT_316802, dpx_DAPPUDRAFT_316803, dpx_DAPPUDRAFT_316806, dpx_DAPPUDRAFT_316861, dpx_DAPPUDRAFT_316873, dpx_DAPPUDRAFT_319157, dpx_DAPPUDRAFT_320151, dpx_DAPPUDRAFT_320340, dpx_DAPPUDRAFT_320342, dpx_DAPPUDRAFT_321184, dpx_DAPPUDRAFT_321338, dpx_DAPPUDRAFT_325096, dpx_DAPPUDRAFT_328300, dpx_DAPPUDRAFT_328925, dpx_DAPPUDRAFT_332232, dpx_DAPPUDRAFT_338781, dpx_DAPPUDRAFT_98464
OG0018336																																																																																																																																																																																																																																																									dsv_119435853, dsv_119437329, dsv_119443940, dsv_119443941, dsv_119444428, dsv_119444514, dsv_119444515, dsv_119444645, dsv_119444646, dsv_119445544, dsv_119445545, dsv_119445604, dsv_119445615, dsv_119445630, dsv_119445634, dsv_119445635, dsv_119445636, dsv_119445637, dsv_119445638, dsv_119445639, dsv_119445642, dsv_119448236, dsv_119455535, dsv_119462318																																																																														isc_IscW_ISCW000768, isc_IscW_ISCW007984, isc_IscW_ISCW010542, isc_IscW_ISCW010544, isc_IscW_ISCW013697, isc_IscW_ISCW013702, isc_IscW_ISCW014724, isc_IscW_ISCW015208, isc_IscW_ISCW016685, isc_IscW_ISCW023528, isc_IscW_ISCW024142																																																																																																																																																																																																																																									rmp_119159892, rmp_119159893, rmp_119159895, rmp_119160861, rmp_119165669, rmp_119169894, rmp_119169901, rmp_119169910, rmp_119169933, rmp_119174381, rmp_119174465, rmp_119174631, rmp_119174710, rmp_119174795, rmp_119175254, rmp_119186384, rmp_119186385, rmp_119187160, rmp_119187161			rsan_119376160, rsan_119389025, rsan_119389026, rsan_119389493, rsan_119390506, rsan_119390507, rsan_119390508, rsan_119390509, rsan_119390747, rsan_119390748, rsan_119391457, rsan_119391458, rsan_119391461, rsan_119391462, rsan_119391463, rsan_119391465, rsan_119391467, rsan_119391468, rsan_119391629, rsan_119391634, rsan_119391637, rsan_119397914, rsan_119403586, rsan_119403588
OG0018337																																																																																																																																																																																																																																																																														eiv_EIN_122430																																																																																																																																																																																																																																																																																																																																																																																												tva_TVAG_005490, tva_TVAG_008860, tva_TVAG_032340, tva_TVAG_039290, tva_TVAG_039300, tva_TVAG_043310, tva_TVAG_053840, tva_TVAG_079390, tva_TVAG_103830, tva_TVAG_103970, tva_TVAG_114850, tva_TVAG_114860, tva_TVAG_116960, tva_TVAG_119560, tva_TVAG_120270, tva_TVAG_120420, tva_TVAG_120690, tva_TVAG_121050, tva_TVAG_121060, tva_TVAG_133900, tva_TVAG_148710, tva_TVAG_171480, tva_TVAG_193160, tva_TVAG_202790, tva_TVAG_209810, tva_TVAG_241740, tva_TVAG_241770, tva_TVAG_241780, tva_TVAG_259420, tva_TVAG_264250, tva_TVAG_264260, tva_TVAG_264280, tva_TVAG_270910, tva_TVAG_270920, tva_TVAG_272370, tva_TVAG_272380, tva_TVAG_272390, tva_TVAG_272400, tva_TVAG_281130, tva_TVAG_282840, tva_TVAG_306520, tva_TVAG_307260, tva_TVAG_314980, tva_TVAG_314990, tva_TVAG_324970, tva_TVAG_329770, tva_TVAG_329780, tva_TVAG_345000, tva_TVAG_357470, tva_TVAG_372520, tva_TVAG_390320, tva_TVAG_391270, tva_TVAG_394970, tva_TVAG_405530, tva_TVAG_416650, tva_TVAG_416660, tva_TVAG_416670, tva_TVAG_422450, tva_TVAG_427240, tva_TVAG_429230, tva_TVAG_429320, tva_TVAG_437780, tva_TVAG_444220, tva_TVAG_447660, tva_TVAG_453340, tva_TVAG_475550, tva_TVAG_488960, tva_TVAG_488970, tva_TVAG_489190, tva_TVAG_491510, tva_TVAG_491590, tva_TVAG_497240, tva_TVAG_498720, tva_TVAG_508600, tva_TVAG_530030, tva_TVAG_559690, tva_TVAG_589630
OG0018338																																																																																																																																																																																																																																																																																																																																																																																																																	mtr_MTR_0116s0050, mtr_MTR_0219s0080, mtr_MTR_0340s0010, mtr_MTR_0341s0040, mtr_MTR_0360s0020, mtr_MTR_1g024995, mtr_MTR_1g043340, mtr_MTR_1g053275, mtr_MTR_1g057380, mtr_MTR_1g058140, mtr_MTR_1g059880, mtr_MTR_1g072340, mtr_MTR_1g081020, mtr_MTR_1g081740, mtr_MTR_1g088955, mtr_MTR_1g098990, mtr_MTR_2g026585, mtr_MTR_2g026605, mtr_MTR_2g050030, mtr_MTR_2g059900, mtr_MTR_2g067720, mtr_MTR_2g067930, mtr_MTR_2g451070, mtr_MTR_3g015530, mtr_MTR_3g022615, mtr_MTR_3g030230, mtr_MTR_3g067290, mtr_MTR_3g074010, mtr_MTR_3g110070, mtr_MTR_3g434990, mtr_MTR_3g437000, mtr_MTR_3g455770, mtr_MTR_3g462670, mtr_MTR_3g467720, mtr_MTR_4g009220, mtr_MTR_4g048360, mtr_MTR_4g049670, mtr_MTR_4g051612, mtr_MTR_4g051638, mtr_MTR_4g057300, mtr_MTR_4g057975, mtr_MTR_4g088145, mtr_MTR_4g099080, mtr_MTR_4g119600, mtr_MTR_5g030790, mtr_MTR_5g031650, mtr_MTR_5g046245, mtr_MTR_5g053380, mtr_MTR_5g055912, mtr_MTR_5g060510, mtr_MTR_5g080640, mtr_MTR_5g098640, mtr_MTR_6g007833, mtr_MTR_6g018990, mtr_MTR_6g019000, mtr_MTR_6g037570, mtr_MTR_6g065450, mtr_MTR_6g075990, mtr_MTR_6g077970, mtr_MTR_6g084740, mtr_MTR_6g089230, mtr_MTR_6g090600, mtr_MTR_6g452470, mtr_MTR_7g024830, mtr_MTR_7g050365, mtr_MTR_7g050385, mtr_MTR_7g057800, mtr_MTR_7g060350, mtr_MTR_7g106560, mtr_MTR_8g009330, mtr_MTR_8g038805, mtr_MTR_8g059020, mtr_MTR_8g095070, mtr_MTR_8g103800, mtr_MTR_8g107490, mtr_MTR_8g445570, mtr_MTR_8g463940, mtr_MTR_8g467980
OG0018339																																																																																																																																																																																																																																																																																																																																																																																																																																																																																																																																																			psoj_PHYSODRAFT_373217, psoj_PHYSODRAFT_376357, psoj_PHYSODRAFT_377137, psoj_PHYSODRAFT_384506, psoj_PHYSODRAFT_403678, psoj_PHYSODRAFT_407326, psoj_PHYSODRAFT_412931, psoj_PHYSODRAFT_422660, psoj_PHYSODRAFT_433006, psoj_PHYSODRAFT_433281, psoj_PHYSODRAFT_434021, psoj_PHYSODRAFT_435958, psoj_PHYSODRAFT_443729, psoj_PHYSODRAFT_446596, psoj_PHYSODRAFT_454051, psoj_PHYSODRAFT_459984, psoj_PHYSODRAFT_468637, psoj_PHYSODRAFT_471484, psoj_PHYSODRAFT_472442, psoj_PHYSODRAFT_473288, psoj_PHYSODRAFT_476559, psoj_PHYSODRAFT_477076, psoj_PHYSODRAFT_478250, psoj_PHYSODRAFT_478919, psoj_PHYSODRAFT_480583, psoj_PHYSODRAFT_482464, psoj_PHYSODRAFT_482555, psoj_PHYSODRAFT_483577, psoj_PHYSODRAFT_486233, psoj_PHYSODRAFT_486301, psoj_PHYSODRAFT_488702, psoj_PHYSODRAFT_490513, psoj_PHYSODRAFT_498490, psoj_PHYSODRAFT_498786, psoj_PHYSODRAFT_500618, psoj_PHYSODRAFT_502853, psoj_PHYSODRAFT_504795, psoj_PHYSODRAFT_504867, psoj_PHYSODRAFT_505120, psoj_PHYSODRAFT_505284, psoj_PHYSODRAFT_505471, psoj_PHYSODRAFT_506402, psoj_PHYSODRAFT_506435, psoj_PHYSODRAFT_507227, psoj_PHYSODRAFT_507790, psoj_PHYSODRAFT_508269, psoj_PHYSODRAFT_508521, psoj_PHYSODRAFT_509189, psoj_PHYSODRAFT_509883, psoj_PHYSODRAFT_512119, psoj_PHYSODRAFT_513132, psoj_PHYSODRAFT_513599, psoj_PHYSODRAFT_513667, psoj_PHYSODRAFT_514162, psoj_PHYSODRAFT_516553, psoj_PHYSODRAFT_517783, psoj_PHYSODRAFT_518150, psoj_PHYSODRAFT_519097, psoj_PHYSODRAFT_520245, psoj_PHYSODRAFT_522530, psoj_PHYSODRAFT_523310, psoj_PHYSODRAFT_523654, psoj_PHYSODRAFT_524406, psoj_PHYSODRAFT_526458, psoj_PHYSODRAFT_527662, psoj_PHYSODRAFT_528657, psoj_PHYSODRAFT_529765, psoj_PHYSODRAFT_530016, psoj_PHYSODRAFT_530619, psoj_PHYSODRAFT_531241, psoj_PHYSODRAFT_531616, psoj_PHYSODRAFT_532617, psoj_PHYSODRAFT_533426, psoj_PHYSODRAFT_534674, psoj_PHYSODRAFT_534886, psoj_PHYSODRAFT_535091, psoj_PHYSODRAFT_535897																																																									sla_SERLADRAFT_440900
OG0018340																																																																																																																																																																																																																																																																																																																																																																																																																																																																																																																																																			psoj_PHYSODRAFT_246637, psoj_PHYSODRAFT_248230, psoj_PHYSODRAFT_250215, psoj_PHYSODRAFT_257872, psoj_PHYSODRAFT_260744, psoj_PHYSODRAFT_321710, psoj_PHYSODRAFT_322617, psoj_PHYSODRAFT_323073, psoj_PHYSODRAFT_324406, psoj_PHYSODRAFT_325803, psoj_PHYSODRAFT_326467, psoj_PHYSODRAFT_326468, psoj_PHYSODRAFT_330408, psoj_PHYSODRAFT_330708, psoj_PHYSODRAFT_330922, psoj_PHYSODRAFT_331382, psoj_PHYSODRAFT_331893, psoj_PHYSODRAFT_332725, psoj_PHYSODRAFT_332764, psoj_PHYSODRAFT_332780, psoj_PHYSODRAFT_333498, psoj_PHYSODRAFT_333615, psoj_PHYSODRAFT_333616, psoj_PHYSODRAFT_335370, psoj_PHYSODRAFT_335888, psoj_PHYSODRAFT_335926, psoj_PHYSODRAFT_337182, psoj_PHYSODRAFT_339635, psoj_PHYSODRAFT_339711, psoj_PHYSODRAFT_372565, psoj_PHYSODRAFT_400413, psoj_PHYSODRAFT_414132, psoj_PHYSODRAFT_421492, psoj_PHYSODRAFT_423741, psoj_PHYSODRAFT_425233, psoj_PHYSODRAFT_426200, psoj_PHYSODRAFT_429599, psoj_PHYSODRAFT_431418, psoj_PHYSODRAFT_470365, psoj_PHYSODRAFT_470387, psoj_PHYSODRAFT_471840, psoj_PHYSODRAFT_473810, psoj_PHYSODRAFT_473994, psoj_PHYSODRAFT_474406, psoj_PHYSODRAFT_476171, psoj_PHYSODRAFT_476987, psoj_PHYSODRAFT_477178, psoj_PHYSODRAFT_478027, psoj_PHYSODRAFT_478408, psoj_PHYSODRAFT_482375, psoj_PHYSODRAFT_485789, psoj_PHYSODRAFT_489301, psoj_PHYSODRAFT_489411, psoj_PHYSODRAFT_490928, psoj_PHYSODRAFT_491362, psoj_PHYSODRAFT_495513, psoj_PHYSODRAFT_496016, psoj_PHYSODRAFT_496127, psoj_PHYSODRAFT_496497, psoj_PHYSODRAFT_497206, psoj_PHYSODRAFT_504398, psoj_PHYSODRAFT_510213, psoj_PHYSODRAFT_510520, psoj_PHYSODRAFT_513143, psoj_PHYSODRAFT_513602, psoj_PHYSODRAFT_518918, psoj_PHYSODRAFT_519709, psoj_PHYSODRAFT_520664, psoj_PHYSODRAFT_521315, psoj_PHYSODRAFT_524238, psoj_PHYSODRAFT_524313, psoj_PHYSODRAFT_524723, psoj_PHYSODRAFT_524943, psoj_PHYSODRAFT_525623, psoj_PHYSODRAFT_527022, psoj_PHYSODRAFT_531731, psoj_PHYSODRAFT_532321, psoj_PHYSODRAFT_533944
OG0018341																																																																																																																																																																																																																																																																																																																																																																																																																																																																																																																																																															pvir_120640404, pvir_120643016, pvir_120647510, pvir_120647825, pvir_120648106, pvir_120648231, pvir_120648232, pvir_120648977, pvir_120648984, pvir_120649566, pvir_120650797, pvir_120651913, pvir_120652946, pvir_120657210, pvir_120658794, pvir_120660825, pvir_120662000, pvir_120662276, pvir_120662385, pvir_120663510, pvir_120664916, pvir_120665584, pvir_120666604, pvir_120667376, pvir_120667650, pvir_120669229, pvir_120672275, pvir_120672970, pvir_120673492, pvir_120674468, pvir_120674690, pvir_120674700, pvir_120674713, pvir_120674907, pvir_120674998, pvir_120675023, pvir_120675108, pvir_120675979, pvir_120679960, pvir_120680581, pvir_120681151, pvir_120683609, pvir_120685029, pvir_120688739, pvir_120688749, pvir_120688789, pvir_120688866, pvir_120689158, pvir_120690996, pvir_120692860, pvir_120693057, pvir_120693313, pvir_120695261, pvir_120695712, pvir_120700733, pvir_120700734, pvir_120701071, pvir_120701921, pvir_120702275, pvir_120702276, pvir_120703128, pvir_120705257, pvir_120706050, pvir_120709766, pvir_120711602, pvir_120713322																																																																													tdc_119332743																																																															zma_103628015, zma_103637281, zma_103639838, zma_103644440, zma_103652412, zma_103655251, zma_103655971, zma_109939428, zma_109939841, zma_109940315, zma_109941222
OG0018342																																																																																																																																																																																																																																																																																																																																																																																																																																																																																																																																																																																																																									spar_SPRG_03442, spar_SPRG_03443, spar_SPRG_05575, spar_SPRG_05689, spar_SPRG_05736, spar_SPRG_05788, spar_SPRG_06954, spar_SPRG_06974, spar_SPRG_06975, spar_SPRG_06976, spar_SPRG_06977, spar_SPRG_06978, spar_SPRG_06979, spar_SPRG_07829, spar_SPRG_07830, spar_SPRG_07831, spar_SPRG_08005, spar_SPRG_09692, spar_SPRG_10095, spar_SPRG_10096, spar_SPRG_10109, spar_SPRG_10110, spar_SPRG_10111, spar_SPRG_10112, spar_SPRG_10113, spar_SPRG_10131, spar_SPRG_10140, spar_SPRG_10740, spar_SPRG_11855, spar_SPRG_11856, spar_SPRG_12400, spar_SPRG_12429, spar_SPRG_12465, spar_SPRG_12609, spar_SPRG_12738, spar_SPRG_12758, spar_SPRG_12759, spar_SPRG_12760, spar_SPRG_12761, spar_SPRG_12762, spar_SPRG_12764, spar_SPRG_12765, spar_SPRG_12767, spar_SPRG_13430, spar_SPRG_13535, spar_SPRG_13548, spar_SPRG_13549, spar_SPRG_13554, spar_SPRG_13560, spar_SPRG_13561, spar_SPRG_13562, spar_SPRG_13563, spar_SPRG_13564, spar_SPRG_13565, spar_SPRG_14100, spar_SPRG_14101, spar_SPRG_14836, spar_SPRG_14837, spar_SPRG_15226, spar_SPRG_15967, spar_SPRG_15968, spar_SPRG_15969, spar_SPRG_15970, spar_SPRG_15971, spar_SPRG_15972, spar_SPRG_16396, spar_SPRG_16472, spar_SPRG_16722, spar_SPRG_16723, spar_SPRG_16724, spar_SPRG_17431, spar_SPRG_17467, spar_SPRG_18517, spar_SPRG_18562, spar_SPRG_18635, spar_SPRG_19301, spar_SPRG_21183, spar_SPRG_21414
OG0018343																																																																																																																																																																																																																																																																																																																																																																																																																																																																																																																																																																																																																																																																										tva_TVAG_004450, tva_TVAG_006450, tva_TVAG_024590, tva_TVAG_045560, tva_TVAG_047410, tva_TVAG_048530, tva_TVAG_062150, tva_TVAG_062320, tva_TVAG_064130, tva_TVAG_076220, tva_TVAG_079120, tva_TVAG_105940, tva_TVAG_109220, tva_TVAG_122540, tva_TVAG_125890, tva_TVAG_130630, tva_TVAG_140670, tva_TVAG_145180, tva_TVAG_147400, tva_TVAG_152750, tva_TVAG_160550, tva_TVAG_197310, tva_TVAG_202600, tva_TVAG_206400, tva_TVAG_207490, tva_TVAG_208320, tva_TVAG_211880, tva_TVAG_222630, tva_TVAG_223580, tva_TVAG_229900, tva_TVAG_230330, tva_TVAG_241980, tva_TVAG_244300, tva_TVAG_250800, tva_TVAG_268520, tva_TVAG_273170, tva_TVAG_276950, tva_TVAG_285950, tva_TVAG_289750, tva_TVAG_289880, tva_TVAG_294320, tva_TVAG_297340, tva_TVAG_299940, tva_TVAG_306920, tva_TVAG_310540, tva_TVAG_323310, tva_TVAG_346670, tva_TVAG_347570, tva_TVAG_349120, tva_TVAG_350860, tva_TVAG_368390, tva_TVAG_375860, tva_TVAG_379990, tva_TVAG_398850, tva_TVAG_419430, tva_TVAG_424600, tva_TVAG_427250, tva_TVAG_430230, tva_TVAG_439450, tva_TVAG_445370, tva_TVAG_446140, tva_TVAG_449030, tva_TVAG_462250, tva_TVAG_467480, tva_TVAG_471650, tva_TVAG_472520, tva_TVAG_497010, tva_TVAG_499830, tva_TVAG_506620, tva_TVAG_510440, tva_TVAG_526840, tva_TVAG_527630, tva_TVAG_529850, tva_TVAG_537900, tva_TVAG_550600, tva_TVAG_558280, tva_TVAG_567880, tva_TVAG_570490
OG0018344								0008_KAA8493257.1	0009_PRCOL_00004208_RA																							0042_PME00030106										aaf_AURANDRAFT_54575																	adf_107341687, adf_107343402, adf_107353151, adf_107353152, adf_107356167																				amil_114958452, amil_114964443, amil_114972665, amil_114976910														aqu_105314932				aten_116304080, aten_116304085, aten_116304088																														bpg_Bathy17g00140																																																																																																		dgt_114524439, dgt_114524762, dgt_114524801, dgt_114524858, dgt_114524964, dgt_114531936, dgt_114536136, dgt_114536169, dgt_114536170, dgt_114541436, dgt_114541439, dgt_114541448																													eaf_111711544, eaf_111711551																						epa_110238101, epa_110239028, epa_110246697, epa_110246702, epa_110246704, epa_114575816										fcy_FRACYDRAFT_185654																									gtt_GUITHDRAFT_135533, gtt_GUITHDRAFT_43767, gtt_GUITHDRAFT_68154, gtt_GUITHDRAFT_88699, gtt_GUITHDRAFT_91255										hmg_100197861, hmg_100200627, hmg_100213426																						lcq_111675595																																				mis_MICPUN_90882												mpha_114255288																																											nve_116603912, nve_116603914, nve_5496387, nve_5520230, nve_5520560, nve_5520562, nve_5520565														olu_OSTLU_1494, olu_OSTLU_33799							ota_OT_ostta03g00510, ota_OT_ostta08g01520																									pdam_113674607, pdam_113674755, pdam_113674757, pdam_113676390, pdam_113683347, pdam_113683369																																																												pti_PHATRDRAFT_48315											pxy_105397247																																										smin_v1.2.010127.t1, smin_v1.2.010128.t1, smin_v1.2.025002.t1										spis_111321256, spis_111326449, spis_111330264, spis_111336753																																			tps_THAPSDRAFT_262307
OG0018345								0008_KAA8498828.1	0009_PRCOL_00005374_RA, 0009_PRCOL_00005477_RA	0010_Bobra.0140s0021.1.p, 0010_Bobra.0149s0032.1.p, 0010_Bobra.152_2s0021.1.p, 0010_Bobra.152_2s0021.2.p, 0010_Bobra.178_3s0013.1.p, 0010_Bobra.200_1s0077.1.p	0012_Cz01g06220.t1, 0012_Cz01g16140.t1, 0012_Cz03g06220.t1, 0012_Cz16g16260.t1	0013_jgi_Coc_C169_1_67532_estExt_Genemark1.C_160159	0014_Dusal.0041s00002.1.p, 0014_Dusal.0041s00003.1.p, 0014_Dusal.0539s00008.1.p, 0014_Dusal.2242s00001.1.p																0039_PPI00038297, 0039_PPI00038856, 0039_PPI00040762, 0039_PPI00041293, 0039_PPI00059875, 0039_PPI00059890																						acan_ACA1_031950, acan_ACA1_066020, acan_ACA1_072490, acan_ACA1_145740, acan_ACA1_147740, acan_ACA1_201400, acan_ACA1_258570, acan_ACA1_365870, acan_ACA1_369610																																									apro_F751_0683, apro_F751_1216, apro_F751_2529																																			bpg_Bathy07g00720, bpg_Bathy18g01480																																					chat_Chrsp1S03125																																		cre_CHLRE_02g112600v5, cre_CHLRE_11g467541v5, cre_CHLRE_12g528000v5								csl_COCSUDRAFT_67532									cvr_CHLNCDRAFT_133443, cvr_CHLNCDRAFT_137767, cvr_CHLNCDRAFT_53630						ddi_DDB_G0269358, ddi_DDB_G0272180, ddi_DDB_G0274433		dfa_DFA_00810, dfa_DFA_09880																dpp_DICPUDRAFT_151118, dpp_DICPUDRAFT_78725, dpp_DICPUDRAFT_96258																																																																																																																												mbr_MONBRDRAFT_30499																mis_MICPUN_55815, mis_MICPUN_55816, mis_MICPUN_58552, mis_MICPUN_60055, mis_MICPUN_63856									mng_MNEG_12725, mng_MNEG_13103, mng_MNEG_13104, mng_MNEG_13491, mng_MNEG_16571, mng_MNEG_1874, mng_MNEG_3891				mpp_MICPUCDRAFT_47015, mpp_MICPUCDRAFT_50297, mpp_MICPUCDRAFT_53712																												ngr_NAEGRDRAFT_67264																												olu_OSTLU_24310							ota_OT_ostta03g05205, ota_OT_ostta08g04290																																																																																																																																																							sre_PTSG_05200																																																						vcn_VOLCADRAFT_107937, vcn_VOLCADRAFT_109874
OG0018346										0010_Bobra.0001s0022.1.p					0020_GAQ92710.1						0026_CepurGG1.8G161900.1.p																																																						alsp_Aspi01Gene43008, alsp_Aspi01Gene44427																																																																																									chat_Chrsp41S05722																																		cre_CHLRE_06g310550v5																																																																																																																																																																																																																																																																																																																																																																																																																																																																														vcn_VOLCADRAFT_100293, vcn_VOLCADRAFT_100338, vcn_VOLCADRAFT_100819, vcn_VOLCADRAFT_101123, vcn_VOLCADRAFT_101346, vcn_VOLCADRAFT_101475, vcn_VOLCADRAFT_101498, vcn_VOLCADRAFT_101519, vcn_VOLCADRAFT_103093, vcn_VOLCADRAFT_103330, vcn_VOLCADRAFT_104108, vcn_VOLCADRAFT_104405, vcn_VOLCADRAFT_104684, vcn_VOLCADRAFT_104993, vcn_VOLCADRAFT_105838, vcn_VOLCADRAFT_105843, vcn_VOLCADRAFT_106274, vcn_VOLCADRAFT_106412, vcn_VOLCADRAFT_106452, vcn_VOLCADRAFT_106463, vcn_VOLCADRAFT_106464, vcn_VOLCADRAFT_106543, vcn_VOLCADRAFT_106710, vcn_VOLCADRAFT_107547, vcn_VOLCADRAFT_107719, vcn_VOLCADRAFT_107728, vcn_VOLCADRAFT_107805, vcn_VOLCADRAFT_107856, vcn_VOLCADRAFT_107912, vcn_VOLCADRAFT_108370, vcn_VOLCADRAFT_108666, vcn_VOLCADRAFT_108744, vcn_VOLCADRAFT_115671, vcn_VOLCADRAFT_115673, vcn_VOLCADRAFT_85989, vcn_VOLCADRAFT_85990, vcn_VOLCADRAFT_85991, vcn_VOLCADRAFT_85992, vcn_VOLCADRAFT_86626, vcn_VOLCADRAFT_86633, vcn_VOLCADRAFT_86865, vcn_VOLCADRAFT_87137, vcn_VOLCADRAFT_87209, vcn_VOLCADRAFT_87210, vcn_VOLCADRAFT_87271, vcn_VOLCADRAFT_88475, vcn_VOLCADRAFT_88641, vcn_VOLCADRAFT_88681, vcn_VOLCADRAFT_89037, vcn_VOLCADRAFT_89125, vcn_VOLCADRAFT_89278, vcn_VOLCADRAFT_89789, vcn_VOLCADRAFT_90575, vcn_VOLCADRAFT_90615, vcn_VOLCADRAFT_90916, vcn_VOLCADRAFT_91647, vcn_VOLCADRAFT_92093, vcn_VOLCADRAFT_93208, vcn_VOLCADRAFT_94452, vcn_VOLCADRAFT_94517, vcn_VOLCADRAFT_98144, vcn_VOLCADRAFT_98397, vcn_VOLCADRAFT_98576, vcn_VOLCADRAFT_98644, vcn_VOLCADRAFT_99019, vcn_VOLCADRAFT_99329, vcn_VOLCADRAFT_99405, vcn_VOLCADRAFT_99406, vcn_VOLCADRAFT_99498, vcn_VOLCADRAFT_99537
OG0018347										0010_Bobra.331_2s0005.1.p, 0010_Bobra.331_2s0005.2.p																																						abe_ARB_05911	abp_AGABI1DRAFT122452, abp_AGABI1DRAFT131025, abp_AGABI1DRAFT78231, abp_AGABI1DRAFT80268	abv_AGABI2DRAFT120008, abv_AGABI2DRAFT120070, abv_AGABI2DRAFT194129, abv_AGABI2DRAFT208006			acer_108001753			act_ACLA_033220, act_ACLA_059920, act_ACLA_083920				adl_AURDEDRAFT_58383			afm_AFUA_4G14420, afm_AFUA_6G10130, afm_AFUA_8G06980	afv_AFLA_006417				ags_114119833							alsp_Aspi01Gene71795								ani_AN6405.2, ani_AN6470.2, ani_AN8969.2			aor_AO090023000052																										bgh_BDBG_09365																																																																						cmt_CCM_08266										cput_CONPUDRAFT_167070, cput_CONPUDRAFT_80243																																																							dsq_DICSQDRAFT_173544, dsq_DICSQDRAFT_182945																									ela_UCREL1_5629												fcd_110862492			fex_115243842		fme_FOMMEDRAFT_135033																					gtr_GLOTRDRAFT_133990, gtr_GLOTRDRAFT_133992																																																	maj_MAA_01456, maj_MAA_10462		maw_MAC_02485, maw_MAC_04072																																mpr_MPER_01167, mpr_MPER_09459		mrr_Moror_2728					mtm_MYCTH_107866													ncr_NCU00701			nfi_NFIA_055910, nfi_NFIA_099720, nfi_NFIA_101950																nte_NEUTE1DRAFT118576																																				pbl_PAAG_06389								pcs_Pc20g15500													pfj_MYCFIDRAFT_135173																			plj_VFPFJ_08268, plj_VFPFJ_08413, plj_VFPFJ_11273																										psq_PUNSTDRAFT_126549				ptep_107436093																qsu_111985259, qsu_112019654																						scm_SCHCODRAFT_237073												sla_SERLADRAFT_363041							smo_SELMODRAFT_120422, smo_SELMODRAFT_234533, smo_SELMODRAFT_98236, smo_SELMODRAFT_98567	smp_SMAC_01381																																tmf_PMAA_063320												tre_TRIREDRAFT_103458	trg_TRUGW13939_06661	trr_M419DRAFT_13308					ttt_THITE_2109545				tve_TRV_00111	tvs_TRAVEDRAFT_51381			uma_UMAG_02727								vem_105558045
OG0018348										0010_Bobra.92_2s0010.1.p, 0010_Bobra.92_2s0010.2.p				0019_Mesvi134S02603	0020_GAQ88638.1		0022_SM000016S01981, 0022_SM000137S00437, 0022_SM000223S07302	0023_ME000657S08871	0024_AagrBONN_evm.model.Sc2ySwM_340.502.1, 0024_AagrBONN_evm.model.Sc2ySwM_340.502.2, 0024_AagrBONN_evm.model.Sc2ySwM_340.502.3, 0024_AagrBONN_evm.model.Sc2ySwM_368.1878.1, 0024_AagrBONN_evm.model.Sc2ySwM_368.1878.10, 0024_AagrBONN_evm.model.Sc2ySwM_368.1878.11, 0024_AagrBONN_evm.model.Sc2ySwM_368.1878.2, 0024_AagrBONN_evm.model.Sc2ySwM_368.1878.3, 0024_AagrBONN_evm.model.Sc2ySwM_368.1878.5, 0024_AagrBONN_evm.model.Sc2ySwM_368.1878.6, 0024_AagrBONN_evm.model.Sc2ySwM_368.1878.7, 0024_AagrBONN_evm.model.Sc2ySwM_368.1878.9, 0024_AagrBONN_evm.model.Sc2ySwM_368.1883.1	0025_Apun_evm.model.utg000031l.160.1, 0025_Apun_evm.model.utg000031l.161.1, 0025_Apun_evm.model.utg000031l.165.1, 0025_Apun_evm.model.utg000031l.165.10, 0025_Apun_evm.model.utg000031l.165.2, 0025_Apun_evm.model.utg000031l.165.3, 0025_Apun_evm.model.utg000031l.165.4, 0025_Apun_evm.model.utg000031l.165.5, 0025_Apun_evm.model.utg000031l.165.7, 0025_Apun_evm.model.utg000031l.165.9, 0025_Apun_evm.model.utg000049l.159.1	0026_CepurGG1.8G025700.1.p		0029_Sphfalx0019s0091.1.p, 0029_Sphfalx0019s0091.2.p, 0029_Sphfalx0019s0091.3.p, 0029_Sphfalx0019s0091.4.p	0030_Sphmag11G097300.1.p, 0030_Sphmag11G097300.2.p, 0030_Sphmag11G097300.3.p, 0030_Sphmag11G097300.4.p	0035_Thupl.29381471s0001.1.p	0036_PGL00007113	0037_PAB00003433	0038_PSI00019076	0039_PPI00014528	0040_PSY00020495	0041_PTA00015756, 0041_PTA00053491	0042_PME00096922, 0042_PME00096925, 0042_PME00096926	0043_GMO00003216	0044_TBA00016213	0045_CMI00004310	0046_GBI00002601, 0046_GBI00012814	0143_tig00001067_g6759.t1	Zyci1559_1358|UTEX1559_01358.1, Zyci1559_1359|UTEX1559_01359.1	Zyci1560_820|UTEX1560_00820.1	Zyci6981a_897|Zci_00762.1	Zyci6981b_21541|Zci1a_41784.1, Zyci6981b_38029|Zci1a_20431.1																																		alsp_Aspi01Gene08427																								atr_18437963		azfi_s0093.g043229																																																						ceri_38G065400.1.p, ceri_38G065400.2.p, ceri_38G065400.3.p																																																																																																																	ehx_EMIHUDRAFT_199867																																																																																																																																																																																																																							pema_pm000739g0010, pema_pm002316g0030																																										ppp_112274471																																									sacu_s0021.g008431																													smo_SELMODRAFT_431631, smo_SELMODRAFT_444996
OG0018349										0010_Bobra.0102s0042.1.p						0021_g37146.t1									0035_Thupl.29374902s0005.1.p, 0035_Thupl.29374902s0005.2.p, 0035_Thupl.29379146s0017.1.p, 0035_Thupl.29379146s0018.1.p	0036_PGL00003361, 0036_PGL00006817, 0036_PGL00006818, 0036_PGL00025255, 0036_PGL00026959	0037_PAB00006801	0038_PSI00011820	0039_PPI00000402, 0039_PPI00029832, 0039_PPI00033131, 0039_PPI00035050, 0039_PPI00051626, 0039_PPI00059099, 0039_PPI00071534	0040_PSY00002666, 0040_PSY00013220, 0040_PSY00035332	0041_PTA00009794, 0041_PTA00024790	0042_PME00009138, 0042_PME00015181, 0042_PME00015182, 0042_PME00017794, 0042_PME00021977, 0042_PME00064577, 0042_PME00064582, 0042_PME00064583	0043_GMO00029006		0045_CMI00027519																																									aly_9326245																						ath_AT1G16705																							bna_106413045, bna_106413520, bna_106415008, bna_111208644, bna_111209074		boe_106308940, boe_106309321, boe_106311720					brp_103835991, brp_103842837																																				chat_Chrsp23S03677																																	crb_17896878				csat_104740351, csat_104755991				csin_114275479																																																									egr_104443867, egr_104443877, egr_104444021, egr_104444031, egr_108959453	egt_105952685																																																			han_110941379																																			lja_Lj0g3v0343869.1, lja_Lj0g3v0343869.2																																																				mtr_MTR_3g055360, mtr_MTR_7g105660, mtr_MTR_7g105670, mtr_MTR_7g105680																																													oeu_111365385, oeu_111407334															palz_118037901			pavi_110751700																																																						pop_7491047																														pvy_116112733						qsu_112034142										rsz_108822747, rsz_108822749, rsz_108822750																																																																																																								vri_117904912														zju_107405898
OG0018350															0020_GAQ82575.1														0039_PPI00046489, 0039_PPI00048413																			abe_ARB_03636, abe_ARB_04584								act_ACLA_065510				adl_AURDEDRAFT_168315			afm_AFUA_7G02010	afv_AFLA_009061							aje_HCAG_04432											ang_ANI_1_90104	ani_AN9108.2			aor_AO090038000578																									bfu_BCIN_14g01360	bgh_BDBG_04038																																													cfj_CFIO01_13114							chat_Chrsp69S09185				cim_CIMG_07803														cmt_CCM_03688												cpw_CPC735_041970																cthr_CTHT_0051700																																																														ela_UCREL1_7574																fgr_FGSG_09040		fox_FOXG_08978		fpu_FPSE_07323		fvr_FVEG_06565											glz_GLAREA_03347																																																						maj_MAA_03016		maw_MAC_02622	mbe_MBM_09099															mgr_MGG_00755				mlr_MELLADRAFT_25201, mlr_MELLADRAFT_90083																			mtm_MYCTH_2300294													ncr_NCU01402			nfi_NFIA_114740					nhe_NECHADRAFT_70795							npa_UCRNP2_9460				nte_NEUTE1DRAFT76034																														pan_PODANSg7893						pbl_PAAG_06866	pbn_PADG_04329							pcs_Pc21g12230					pdp_PDIP_56120								pfj_MYCFIDRAFT_56678		pfp_PFL1_01140	pfy_PFICI_03646, pfy_PFICI_06657																plj_VFPFJ_06280, plj_VFPFJ_08527								pno_SNOG_10794														psco_LY89DRAFT_732805				psq_PUNSTDRAFT_100537		pte_PTT_08299																																	sapo_SAPIO_CDS10590																								smin_v1.2.022785.t1, smin_v1.2.034588.t1			smp_SMAC_08377													ssck_SPSK_05234	ssl_SS1G_00858			tasa_A1Q1_00097									tet_TTHERM_00035520, tet_TTHERM_00035530						tmf_PMAA_010420	tml_GSTUM_00007145001	tmn_UCRPA7_1826										tre_TRIREDRAFT_123550	trg_TRUGW13939_02130	trr_M419DRAFT_103027					ttt_THITE_2106420				tve_TRV_00864, tve_TRV_01957				uma_UMAG_03728		ure_UREG_02134	val_VDBG_00295			vda_VDAG_08582																										ztr_MYCGRDRAFT_73635
OG0018351																		0023_ME000007S09863	0024_AagrBONN_evm.model.Sc2ySwM_368.806.1, 0024_AagrBONN_evm.model.Sc2ySwM_368.806.2, 0024_AagrBONN_evm.model.Sc2ySwM_368.806.3, 0024_AagrBONN_evm.model.Sc2ySwM_368.806.4	0025_Apun_evm.model.utg000110l.54.1	0026_CepurGG1.2G240100.1.p	0027_Mp6g05060.1, 0027_Mp6g05060.2, 0027_Mp6g06150.1, 0027_Mp6g06150.2, 0027_Mp6g06150.3	0029_Sphfalx0137s0028.1.p, 0029_Sphfalx0137s0028.2.p	0030_Sphmag16G070800.1.p, 0030_Sphmag16G070800.10.p, 0030_Sphmag16G070800.11.p, 0030_Sphmag16G070800.12.p, 0030_Sphmag16G070800.2.p, 0030_Sphmag16G070800.3.p, 0030_Sphmag16G070800.4.p, 0030_Sphmag16G070800.5.p, 0030_Sphmag16G070800.6.p, 0030_Sphmag16G070800.7.p, 0030_Sphmag16G070800.8.p, 0030_Sphmag16G070800.9.p	0035_Thupl.29377084s0009.1.p, 0035_Thupl.29377084s0009.2.p, 0035_Thupl.29377084s0009.3.p, 0035_Thupl.29377084s0009.4.p, 0035_Thupl.29377084s0009.5.p, 0035_Thupl.29377084s0009.6.p, 0035_Thupl.29377084s0009.7.p, 0035_Thupl.29378772s0010.1.p, 0035_Thupl.29378772s0010.2.p, 0035_Thupl.29378772s0010.3.p, 0035_Thupl.29378772s0010.4.p, 0035_Thupl.29378772s0010.5.p, 0035_Thupl.29378772s0010.6.p	0036_PGL00015612	0037_PAB00004177, 0037_PAB00009603, 0037_PAB00016756, 0037_PAB00019829		0039_PPI00017673, 0039_PPI00022061, 0039_PPI00058004, 0039_PPI00061712, 0039_PPI00073818	0040_PSY00012539, 0040_PSY00018253	0041_PTA00069304, 0041_PTA00069305	0042_PME00004682, 0042_PME00004683, 0042_PME00073202, 0042_PME00094902	0043_GMO00015554, 0043_GMO00024301	0044_TBA00010497, 0044_TBA00012488, 0044_TBA00024077	0045_CMI00000895, 0045_CMI00005468	0046_GBI00014932																																							alsp_Aspi01Gene16110, alsp_Aspi01Gene70159																										azfi_s0019.g015039, azfi_s0032.g024707																																																						ceri_14G056500.1.p, ceri_14G056500.2.p, ceri_14G056500.3.p, ceri_14G056500.4.p									chat_Chrsp31S04799																																																																																																																																																																																																																																																																																																																																																																									ppp_112287638, ppp_112291736																																									sacu_s0025.g009355
OG0018352																							0029_Sphfalx0003s0233.3.p, 0029_Sphfalx0003s0233.4.p, 0029_Sphfalx0005s0103.1.p, 0029_Sphfalx0005s0104.1.p, 0029_Sphfalx0005s0112.1.p, 0029_Sphfalx0023s0028.1.p, 0029_Sphfalx0023s0028.2.p, 0029_Sphfalx0023s0028.3.p, 0029_Sphfalx0025s0202.1.p, 0029_Sphfalx0025s0207.1.p, 0029_Sphfalx0025s0213.1.p, 0029_Sphfalx0065s0029.1.p, 0029_Sphfalx0065s0029.2.p, 0029_Sphfalx0065s0029.3.p, 0029_Sphfalx0065s0029.4.p, 0029_Sphfalx0079s0001.1.p, 0029_Sphfalx0079s0001.2.p, 0029_Sphfalx0079s0002.1.p, 0029_Sphfalx0079s0005.1.p, 0029_Sphfalx0079s0007.1.p, 0029_Sphfalx0079s0008.1.p, 0029_Sphfalx0079s0059.1.p, 0029_Sphfalx0079s0061.2.p, 0029_Sphfalx0091s0066.1.p, 0029_Sphfalx0091s0066.2.p, 0029_Sphfalx0103s0007.1.p, 0029_Sphfalx0103s0007.2.p, 0029_Sphfalx0209s0005.1.p, 0029_Sphfalx0209s0005.2.p, 0029_Sphfalx0284s0003.1.p, 0029_Sphfalx0351s0005.1.p, 0029_Sphfalx0417s0002.1.p, 0029_Sphfalx0417s0004.1.p, 0029_Sphfalx0537s0002.1.p, 0029_Sphfalx0537s0002.2.p, 0029_Sphfalx0549s0002.1.p	0030_Sphmag03G139500.1.p, 0030_Sphmag03G140000.1.p, 0030_Sphmag03G140000.2.p, 0030_Sphmag03G140000.3.p, 0030_Sphmag03G140000.4.p, 0030_Sphmag03G140000.5.p, 0030_Sphmag03G140000.6.p, 0030_Sphmag03G140600.1.p, 0030_Sphmag03G140600.2.p, 0030_Sphmag03G140800.1.p, 0030_Sphmag03G140800.2.p, 0030_Sphmag03G140900.1.p, 0030_Sphmag03G140900.2.p, 0030_Sphmag03G140900.3.p, 0030_Sphmag03G140900.4.p, 0030_Sphmag07G129200.1.p, 0030_Sphmag10G074800.1.p, 0030_Sphmag10G074800.10.p, 0030_Sphmag10G074800.11.p, 0030_Sphmag10G074800.12.p, 0030_Sphmag10G074800.2.p, 0030_Sphmag10G074800.3.p, 0030_Sphmag10G074800.4.p, 0030_Sphmag10G074800.5.p, 0030_Sphmag10G074800.6.p, 0030_Sphmag10G074800.7.p, 0030_Sphmag10G074800.8.p, 0030_Sphmag10G074800.9.p, 0030_Sphmag13G075700.1.p, 0030_Sphmag13G075700.2.p, 0030_Sphmag13G076700.1.p, 0030_Sphmag17G104200.1.p, 0030_Sphmag17G108700.1.p, 0030_Sphmag17G108700.2.p, 0030_Sphmag17G108700.3.p, 0030_Sphmag17G108700.4.p, 0030_Sphmag17G108700.5.p, 0030_Sphmag17G108700.6.p, 0030_Sphmag17G108800.1.p, 0030_Sphmag17G108900.1.p																																																																																						bfo_118416689
OG0018353																									0035_Thupl.28460959s0002.1.p, 0035_Thupl.29183819s0001.1.p, 0035_Thupl.29261681s0001.1.p, 0035_Thupl.29261681s0001.2.p, 0035_Thupl.29306908s0001.1.p, 0035_Thupl.29345949s0001.1.p, 0035_Thupl.29345949s0001.2.p, 0035_Thupl.29348528s0001.1.p, 0035_Thupl.29348528s0001.2.p, 0035_Thupl.29356009s0001.1.p, 0035_Thupl.29356009s0001.2.p, 0035_Thupl.29356009s0002.1.p, 0035_Thupl.29356009s0002.2.p, 0035_Thupl.29363116s0001.1.p, 0035_Thupl.29363116s0001.2.p, 0035_Thupl.29371580s0001.1.p, 0035_Thupl.29372105s0003.1.p, 0035_Thupl.29377012s0009.1.p, 0035_Thupl.29377012s0010.1.p, 0035_Thupl.29377701s0001.1.p, 0035_Thupl.29377760s0001.1.p, 0035_Thupl.29378052s0018.1.p, 0035_Thupl.29378052s0018.2.p, 0035_Thupl.29378052s0018.3.p, 0035_Thupl.29378052s0031.1.p, 0035_Thupl.29378052s0031.2.p, 0035_Thupl.29378052s0031.3.p, 0035_Thupl.29378052s0032.1.p, 0035_Thupl.29378508s0004.1.p, 0035_Thupl.29378508s0004.2.p, 0035_Thupl.29378508s0005.1.p, 0035_Thupl.29378619s0001.1.p, 0035_Thupl.29378619s0002.1.p, 0035_Thupl.29379305s0002.1.p, 0035_Thupl.29379305s0002.10.p, 0035_Thupl.29379305s0002.11.p, 0035_Thupl.29379305s0002.12.p, 0035_Thupl.29379305s0002.13.p, 0035_Thupl.29379305s0002.2.p, 0035_Thupl.29379305s0002.3.p, 0035_Thupl.29379305s0002.4.p, 0035_Thupl.29379305s0002.5.p, 0035_Thupl.29379305s0002.6.p, 0035_Thupl.29379305s0002.7.p, 0035_Thupl.29379305s0002.8.p, 0035_Thupl.29379305s0002.9.p, 0035_Thupl.29379628s0014.1.p, 0035_Thupl.29379628s0015.1.p, 0035_Thupl.29379628s0016.1.p, 0035_Thupl.29379628s0018.1.p, 0035_Thupl.29379628s0018.2.p, 0035_Thupl.29379628s0018.3.p, 0035_Thupl.29379628s0018.4.p, 0035_Thupl.29379628s0020.1.p, 0035_Thupl.29379930s0008.1.p, 0035_Thupl.29380152s0008.1.p, 0035_Thupl.29380152s0009.1.p, 0035_Thupl.29380152s0010.1.p, 0035_Thupl.29380152s0010.2.p, 0035_Thupl.29380152s0010.3.p, 0035_Thupl.29380152s0010.4.p, 0035_Thupl.29380725s0001.1.p, 0035_Thupl.29380725s0002.1.p, 0035_Thupl.29380983s0001.1.p, 0035_Thupl.29381173s0002.1.p, 0035_Thupl.29381748s0014.1.p, 0035_Thupl.29381748s0014.2.p, 0035_Thupl.29381748s0014.3.p, 0035_Thupl.29381748s0014.4.p, 0035_Thupl.29382402s0002.1.p, 0035_Thupl.29382402s0002.2.p, 0035_Thupl.29382402s0002.3.p, 0035_Thupl.29382402s0002.4.p, 0035_Thupl.29382402s0002.5.p, 0035_Thupl.29382402s0002.6.p, 0035_Thupl.29382402s0005.1.p, 0035_Thupl.29382402s0006.1.p
OG0018354																									0035_Thupl.29160902s0001.1.p, 0035_Thupl.29377423s0002.1.p, 0035_Thupl.29379789s0012.1.p, 0035_Thupl.29379945s0015.1.p			0038_PSI00000181	0039_PPI00003285, 0039_PPI00003414, 0039_PPI00005574, 0039_PPI00006113, 0039_PPI00010382, 0039_PPI00010665, 0039_PPI00010854, 0039_PPI00021098, 0039_PPI00023239, 0039_PPI00023600, 0039_PPI00023653, 0039_PPI00024678, 0039_PPI00025329, 0039_PPI00026280, 0039_PPI00027854, 0039_PPI00027893, 0039_PPI00029321, 0039_PPI00037016, 0039_PPI00048870, 0039_PPI00054980, 0039_PPI00069769, 0039_PPI00070395, 0039_PPI00070399, 0039_PPI00073155	0040_PSY00000454, 0040_PSY00000461, 0040_PSY00001983, 0040_PSY00004673, 0040_PSY00007522, 0040_PSY00026521, 0040_PSY00034849	0041_PTA00024534, 0041_PTA00064400	0042_PME00029990, 0042_PME00030137, 0042_PME00032568, 0042_PME00033501, 0042_PME00033707, 0042_PME00035037, 0042_PME00035856, 0042_PME00036654, 0042_PME00036809, 0042_PME00078555, 0042_PME00080615, 0042_PME00086964, 0042_PME00109454, 0042_PME00115323, 0042_PME00121254, 0042_PME00130195, 0042_PME00134807																																											alsp_Aspi01Gene17306, alsp_Aspi01Gene26977, alsp_Aspi01Gene47984, alsp_Aspi01Gene50172, alsp_Aspi01Gene65910																																																																																																																																																																																																																																								gra_105762063, gra_105764727, gra_105766983, gra_105771671, gra_105771678, gra_105781572, gra_105781718, gra_105785065, gra_105793358, gra_105795810, gra_105796024, gra_105801087																																																																																																																											nsy_104215153, nsy_104215530, nsy_104242478	nta_107792018																																																						peu_105118589
OG0018355																									0035_Thupl.29382025s0001.1.p, 0035_Thupl.29382027s0020.1.p	0036_PGL00005495, 0036_PGL00016319	0037_PAB00003147, 0037_PAB00017507					0042_PME00015091, 0042_PME00040435, 0042_PME00062476, 0042_PME00062477, 0042_PME00146617																																											alsp_Aspi01Gene58031																								atr_18432675, atr_18432680	ats_109759858								bdi_100841952																																															ceri_05G095900.1.p, ceri_05G096100.1.p, ceri_05G096200.1.p, ceri_05G096300.1.p, ceri_05G096400.1.p, ceri_05G096600.1.p, ceri_12G084200.1.p, ceri_13G054700.1.p, ceri_1Z169700.1.p												cic_CICLE_v10024782mg			cit_102607575																	cpap_110821024																		csin_114307040															dct_110102019														dosa_Os02t0203500-00																			dzi_111274453, dzi_111275448																																																																													jre_108993194																																																											mnt_21408491																							ncol_116245680																															obr_102711041			oeu_111405169, oeu_111406430								osa_4328665							palz_118034922, palz_118035567, palz_118038043			pavi_110750070																		pdul_117623383			peu_105133396, peu_105136411												phai_112888113																	pmum_103341935				pop_7475708, pop_7490958				pper_18783952																					pvir_120655034, pvir_120682344					pvy_116121680					qlo_115988406	qsu_112021701			rcn_112190329									sacu_s0033.g011092					sbi_8071660														sind_105164324	sita_101760035									smo_SELMODRAFT_110560, smo_SELMODRAFT_131430, smo_SELMODRAFT_427019, smo_SELMODRAFT_429717, smo_SELMODRAFT_444345, smo_SELMODRAFT_447342, smo_SELMODRAFT_448406																							tcc_18595740		tdc_119316607, tdc_119322828																																																vri_117922543		vvi_100261821												zju_107408254, zju_107408445	zma_100276434
OG0018356																									0035_Thupl.29380036s0009.1.p, 0035_Thupl.29380036s0009.2.p	0036_PGL00000588, 0036_PGL00000590, 0036_PGL00003014, 0036_PGL00003015, 0036_PGL00015527, 0036_PGL00027664	0037_PAB00002585, 0037_PAB00002586, 0037_PAB00003171, 0037_PAB00003550, 0037_PAB00012113, 0037_PAB00012710, 0037_PAB00015382, 0037_PAB00023643, 0037_PAB00025797, 0037_PAB00035220, 0037_PAB00056074, 0037_PAB00060890, 0037_PAB00062716, 0037_PAB00065748		0039_PPI00000525, 0039_PPI00014364, 0039_PPI00015343, 0039_PPI00034567, 0039_PPI00043852, 0039_PPI00058147, 0039_PPI00058651, 0039_PPI00068596, 0039_PPI00070705	0040_PSY00007586, 0040_PSY00008555, 0040_PSY00016978	0041_PTA00005570, 0041_PTA00008400, 0041_PTA00011033, 0041_PTA00015764, 0041_PTA00021997, 0041_PTA00039518, 0041_PTA00039818, 0041_PTA00040430, 0041_PTA00042582, 0041_PTA00048160, 0041_PTA00051208, 0041_PTA00052608, 0041_PTA00053754, 0041_PTA00055286, 0041_PTA00055461, 0041_PTA00058123, 0041_PTA00059248, 0041_PTA00064858, 0041_PTA00067366, 0041_PTA00073082, 0041_PTA00073083, 0041_PTA00077681, 0041_PTA00080889, 0041_PTA00083414	0042_PME00003856, 0042_PME00037070, 0042_PME00037523, 0042_PME00041071, 0042_PME00067973, 0042_PME00067974, 0042_PME00067976, 0042_PME00067979, 0042_PME00067982, 0042_PME00067984, 0042_PME00067987, 0042_PME00067989, 0042_PME00067992																																											alsp_Aspi01Gene41417, alsp_Aspi01Gene61825, alsp_Aspi01Gene61838, alsp_Aspi01Gene61839																										azfi_s0035.g025523, azfi_s0078.g038285
OG0018357																										0036_PGL00000832	0037_PAB00001023, 0037_PAB00001466, 0037_PAB00003233, 0037_PAB00004859, 0037_PAB00005397, 0037_PAB00008159, 0037_PAB00008244, 0037_PAB00018092, 0037_PAB00018753, 0037_PAB00018779, 0037_PAB00019643, 0037_PAB00021310, 0037_PAB00021409, 0037_PAB00021846, 0037_PAB00022787, 0037_PAB00023240, 0037_PAB00023741, 0037_PAB00024224, 0037_PAB00024313, 0037_PAB00024695, 0037_PAB00025104, 0037_PAB00025177, 0037_PAB00025462, 0037_PAB00025808, 0037_PAB00025839, 0037_PAB00026279, 0037_PAB00027075, 0037_PAB00027806, 0037_PAB00027961, 0037_PAB00028152, 0037_PAB00028264, 0037_PAB00028265, 0037_PAB00029268, 0037_PAB00029451, 0037_PAB00029551, 0037_PAB00029819, 0037_PAB00029846, 0037_PAB00030370, 0037_PAB00030635, 0037_PAB00031351, 0037_PAB00035569, 0037_PAB00035687, 0037_PAB00036893, 0037_PAB00037797, 0037_PAB00038061, 0037_PAB00038245, 0037_PAB00042314, 0037_PAB00043182, 0037_PAB00044338, 0037_PAB00045060, 0037_PAB00045147, 0037_PAB00045921, 0037_PAB00046134, 0037_PAB00046135, 0037_PAB00046313, 0037_PAB00046516, 0037_PAB00047663, 0037_PAB00047664, 0037_PAB00050147, 0037_PAB00050545, 0037_PAB00053176, 0037_PAB00053864, 0037_PAB00054742, 0037_PAB00055014, 0037_PAB00055851, 0037_PAB00056454, 0037_PAB00056707, 0037_PAB00057105, 0037_PAB00057710, 0037_PAB00059305, 0037_PAB00061504, 0037_PAB00061699, 0037_PAB00062171, 0037_PAB00065276, 0037_PAB00065865, 0037_PAB00066590
OG0018358																										0036_PGL00003597		0038_PSI00015123																	aalt_CC77DRAFT_1008124, aalt_CC77DRAFT_752970											act_ACLA_061510, act_ACLA_071560							afm_AFUA_2G00920, afm_AFUA_2G12770	afv_AFLA_005408, afv_AFLA_013433, afv_AFLA_013434																		ang_ANI_1_108034	ani_AN2632.2, ani_AN7908.2			aor_AO090103000088, aor_AO090701000885																					bcom_BAUCODRAFT_36206				bfu_BCIN_14g05510														bor_COCMIDRAFT_21669, bor_COCMIDRAFT_82665				bsc_COCSADRAFT_145203, bsc_COCSADRAFT_39081					bze_COCCADRAFT_107564, bze_COCCADRAFT_85007															cci_CC1G_01577, cci_CC1G_01578, cci_CC1G_15259								cfj_CFIO01_04904																																																					cthr_CTHT_0021420, cthr_CTHT_0034750																																																														ela_UCREL1_7172																fgr_FGSG_07625		fox_FOXG_15346		fpu_FPSE_08946, fpu_FPSE_11072		fvr_FVEG_12666											glz_GLAREA_02066, glz_GLAREA_03500																																																																								mgr_MGG_09036, mgr_MGG_09095, mgr_MGG_14726, mgr_MGG_15968																							mtm_MYCTH_55982, mtm_MYCTH_98003																nfi_NFIA_033210, nfi_NFIA_087900, nfi_NFIA_100410					nhe_NECHADRAFT_34339, nhe_NECHADRAFT_34899							npa_UCRNP2_606																																		pan_PODANSg1576, pan_PODANSg2713														pcs_Pc20g07030													pfj_MYCFIDRAFT_189133			pfy_PFICI_06519, pfy_PFICI_13813																								pno_SNOG_00557, pno_SNOG_04546, pno_SNOG_05983														psco_LY89DRAFT_697028, psco_LY89DRAFT_760840						pte_PTT_09121, pte_PTT_11526																																								scm_SCHCODRAFT_49662																									spar_SPRG_11812, spar_SPRG_11813, spar_SPRG_17700								ssck_SPSK_09573																			tmf_PMAA_017530, tmf_PMAA_071800												tre_TRIREDRAFT_76210	trg_TRUGW13939_00801	trr_M419DRAFT_118070					ttt_THITE_2110954, ttt_THITE_2122859								uma_UMAG_04309																																ztr_MYCGRDRAFT_68922
OG0018359																										0036_PGL00017758			0039_PPI00048257																															adl_AURDEDRAFT_114593				afv_AFLA_002772																																															bfu_BCIN_02g06830																																														cfj_CFIO01_02592, cfj_CFIO01_09294																									cmt_CCM_06129																												cthr_CTHT_0019200																																																														ela_UCREL1_10028, ela_UCREL1_10262																fgr_FGSG_03971, fgr_FGSG_04471		fox_FOXG_06890, fox_FOXG_11702, fox_FOXG_13743, fox_FOXG_16120, fox_FOXG_16258, fox_FOXG_16435, fox_FOXG_17090, fox_FOXG_17328, fox_FOXG_21785		fpu_FPSE_05304, fpu_FPSE_08291		fvr_FVEG_10112, fvr_FVEG_11173																																																																	maj_MAA_08034, maj_MAA_08679, maj_MAA_10174		maw_MAC_02832, maw_MAC_05722																mgr_MGG_00210																							mtm_MYCTH_56270													ncr_NCU07102, ncr_NCU07103, ncr_NCU07104, ncr_NCU07105, ncr_NCU07106, ncr_NCU09719								nhe_NECHADRAFT_63150, nhe_NECHADRAFT_69811											nte_NEUTE1DRAFT140285, nte_NEUTE1DRAFT49491, nte_NEUTE1DRAFT66770																														pan_PODANSg1288, pan_PODANSg3423																														pfy_PFICI_03137, pfy_PFICI_05966, pfy_PFICI_14366																plj_VFPFJ_04399, plj_VFPFJ_10513, plj_VFPFJ_11062, plj_VFPFJ_11182, plj_VFPFJ_11420, plj_VFPFJ_11547																																																																																								smp_SMAC_03901, smp_SMAC_03902, smp_SMAC_06037, smp_SMAC_07768, smp_SMAC_07770													ssck_SPSK_00104, ssck_SPSK_01911	ssl_SS1G_08018, ssl_SS1G_10956																				tmn_UCRPA7_8516										tre_TRIREDRAFT_111442, tre_TRIREDRAFT_32203, tre_TRIREDRAFT_65933		trr_M419DRAFT_38774, trr_M419DRAFT_48567, trr_M419DRAFT_84315					ttt_THITE_2085302, ttt_THITE_2170732											val_VDBG_03135, val_VDBG_05500			vda_VDAG_02042, vda_VDAG_07148
OG0018360																											0037_PAB00050674				0041_PTA00046066																														adu_107470962								ahf_112716188, ahf_112783302	aip_107621865																					aprc_113866035								atr_18440729															bhj_120076416																			bvg_104886701				cam_101512848							ccaj_109795705																							cic_CICLE_v10010458mg			cit_102607079							cmax_111496334			cmo_103488209	cmos_111454254						cpap_110825906	cpep_111798690							cqi_110696326, cqi_110710396													csv_101215192																																													dzi_111285464, dzi_111303990									egr_104440426																															fve_101314049		gab_108481029, gab_108484639							ghi_107902004, ghi_107961768				gmx_100527700, gmx_100781375	gra_105774084	gsj_114409069, gsj_114414002								hbr_110643188, hbr_110657309													jcu_105638310	jre_109009443						lang_109327532													lja_Lj1g3v2035110.1																		mcha_111005158				mdm_103453648, mdm_103456063		mesc_110611922																mnt_21402806												mtr_MTR_3g109320, mtr_MTR_3g109985, mtr_MTR_3g110008																										nnu_104601563																																		palz_118027522			pavi_110761297																		pdul_117615557			peu_105113983																													pmum_103320156				pop_18100772				pper_18791746										psom_113327511, psom_113335326														pvu_PHAVU_009G007700g, pvu_PHAVU_009G007900g, pvu_PHAVU_009G104200g		pvy_116121046	pxb_103957505, pxb_103964510				qlo_115971072	qsu_112003539			rcn_112174573	rcu_8282085																																								soe_110783884																				tcc_18587594																																									var_108321834								vra_106761750	vri_117913611	vun_114162870	vvi_100853823												zju_107420658
OG0018361																												0038_PSI00011263															aag_5570015									acep_105626543	acer_108000642									aec_105154712				agb_108911091		ags_114124081									ame_102656354										api_100302430			apln_108741684						atd_109599896							bany_112051318												bim_100742014		bman_114240780		bmor_692945													bter_100650789													ccal_108630572													cfo_105256496				cgig_122405096																												cpii_120419566						cqu_CpipJ_CPIJ000733											csol_105361832									dan_6500972	daz_108609066	dci_103524921				der_6552634		dgr_Dgri_GH23934			dhe_111601419		dme_Dmel_CG8369	dmn_108157433	dmo_Dmoj_GI10053	dnv_115564508	dnx_107167401		dpa_109540717	dpe_6591793	dpl_KGM_212260	dpo_Dpse_GA21026				dqu_106752004			dse_6607189	dsi_Dsimw501_GD27214		dsr_110191737		dvi_6629348	dwi_6647451	dya_Dyak_GE25912																																			fex_115237958																												haw_110373197									hst_105192638, hst_105192702, hst_112588553, hst_112589094																			lcq_111680259				lhu_105672204																						mde_101889436	mdl_103579431																					mpha_105833028							msex_115440841																																					nvi_100119245	nvl_108566805				obb_114880679		obo_105281018														otu_111421914									pbar_105433173								pcf_106784151																										phu_Phum_PHUM227570										pmac_106713850															ppot_106103039				prap_110992582																						pxu_106122268	pxy_105398204								rmd_113554295																																						soc_105197556, soc_105206506																				tca_663220																	tnl_113498246, tnl_113507848																													vem_105564354																		zce_119833807
OG0018362																												0038_PSI00013113																	aalt_CC77DRAFT_987159			abe_ARB_06585								act_ACLA_035910							afm_AFUA_3G07980, afm_AFUA_5G01050	afv_AFLA_004320, afv_AFLA_006953, afv_AFLA_011373							aje_HCAG_00229											ang_ANI_1_282144, ang_ANI_1_854144				aor_AO090005001498, aor_AO090023000610																					bcom_BAUCODRAFT_113365				bfu_BCIN_02g00960	bgh_BDBG_00090													bor_COCMIDRAFT_31758				bsc_COCSADRAFT_37857					bze_COCCADRAFT_36055																							cfj_CFIO01_10761											cim_CIMG_02346														cmt_CCM_05538												cpw_CPC735_039900																cthr_CTHT_0003080																																																														ela_UCREL1_7914												fcd_110857565				fgr_FGSG_00971		fox_FOXG_00419		fpu_FPSE_01463		fvr_FVEG_01095											glz_GLAREA_08752																																																						maj_MAA_04096		maw_MAC_03088	mbe_MBM_05522															mgr_MGG_15565																							mtm_MYCTH_2296978													ncr_NCU00518			nfi_NFIA_041100, nfi_NFIA_069170					nhe_NECHADRAFT_65600							npa_UCRNP2_4366, npa_UCRNP2_5055				nte_NEUTE1DRAFT74122																														pan_PODANSg4356						pbl_PAAG_01717	pbn_PADG_00060							pcs_Pc20g06230					pdp_PDIP_06800								pfj_MYCFIDRAFT_185437			pfy_PFICI_01325																plj_VFPFJ_03696								pno_SNOG_04268														psco_LY89DRAFT_725005						pte_PTT_03377																		qsu_112021907, qsu_112023446															sapo_SAPIO_CDS3517, sapo_SAPIO_CDS6938																					slb_AWJ20_5211						smp_SMAC_00451													ssck_SPSK_00785	ssl_SS1G_06461																		tmf_PMAA_013410	tml_GSTUM_00001620001	tmn_UCRPA7_6719										tre_TRIREDRAFT_75447	trg_TRUGW13939_04569, trg_TRUGW13939_10029	trr_M419DRAFT_140438					ttt_THITE_2112419				tve_TRV_06486						ure_UREG_01406	val_VDBG_05915			vda_VDAG_03080																			yli_YALI0D23067g							ztr_MYCGRDRAFT_67102
OG0018363																													0039_PPI00001486, 0039_PPI00021167																				abp_AGABI1DRAFT113000, abp_AGABI1DRAFT116010	abv_AGABI2DRAFT192976, abv_AGABI2DRAFT196220										adl_AURDEDRAFT_130671, adl_AURDEDRAFT_148325, adl_AURDEDRAFT_156486, adl_AURDEDRAFT_173970, adl_AURDEDRAFT_81006																						ang_ANI_1_2304184	ani_AN6097.2																																																																		cci_CC1G_04625, cci_CC1G_06511, cci_CC1G_06512, cci_CC1G_07821												cgi_CGB_A2390W, cgi_CGB_C1090W, cgi_CGB_E1080W, cgi_CGB_K2560C																							cnb_CNBB1990, cnb_CNBC0780, cnb_CNBE0770, cnb_CNBK2090	cne_CNB03720, cne_CNC06425, cne_CNE00830, cne_CNK01440							cput_CONPUDRAFT_105131, cput_CONPUDRAFT_169388, cput_CONPUDRAFT_57595																																																							dsq_DICSQDRAFT_134286, dsq_DICSQDRAFT_137226, dsq_DICSQDRAFT_55258							eaf_111716230														ehx_EMIHUDRAFT_440404				ela_UCREL1_9116																	fme_FOMMEDRAFT_144224, fme_FOMMEDRAFT_74736, fme_FOMMEDRAFT_88081																					gtr_GLOTRDRAFT_101534, gtr_GLOTRDRAFT_116294, gtr_GLOTRDRAFT_141401										hir_HETIRDRAFT_390749, hir_HETIRDRAFT_430926																		lbc_LACBIDRAFT_293763, lbc_LACBIDRAFT_298218, lbc_LACBIDRAFT_315196																																																							mpr_MPER_02571, mpr_MPER_07344, mpr_MPER_12053		mrr_Moror_12354, mrr_Moror_16142, mrr_Moror_2428, mrr_Moror_9224																										nhe_NECHADRAFT_43788																																																					pco_PHACADRAFT_125622, pco_PHACADRAFT_147588																																																	ppl_POSPLDRAFT_95963, ppl_POSPLDRAFT_98343											psq_PUNSTDRAFT_107979, psq_PUNSTDRAFT_136244																																										scm_SCHCODRAFT_16953, scm_SCHCODRAFT_83677, scm_SCHCODRAFT_86311							shs_STEHIDRAFT_105315, shs_STEHIDRAFT_82592					sla_SERLADRAFT_418213, sla_SERLADRAFT_462767																									tasa_A1Q1_00211, tasa_A1Q1_03548																		tms_TREMEDRAFT_30617																					tvs_TRAVEDRAFT_131881, tvs_TRAVEDRAFT_30460, tvs_TRAVEDRAFT_66045																					wse_WALSEDRAFT_30780
OG0018364																													0039_PPI00021179, 0039_PPI00027703																				abp_AGABI1DRAFT111820, abp_AGABI1DRAFT25247	abv_AGABI2DRAFT193061, abv_AGABI2DRAFT68206						act_ACLA_063430, act_ACLA_082730				adl_AURDEDRAFT_156763			afm_AFUA_3G00880, afm_AFUA_6G07855	afv_AFLA_000187, afv_AFLA_001540																		ang_ANI_1_366084, ang_ANI_1_386094	ani_AN1941.2, ani_AN3310.2			aor_AO090003000150, aor_AO090003001496																									bfu_BCIN_08g03320																																						cci_CC1G_00156, cci_CC1G_00158								cfj_CFIO01_01468				cgi_CGB_G1580C, cgi_CGB_H2670C							cim_CIMG_01260																cnb_CNBG1270, cnb_CNBH1810	cne_CNG03500, cne_CNI01930									cpw_CPC735_051390																cthr_CTHT_0072360																																					dsq_DICSQDRAFT_175576, dsq_DICSQDRAFT_57172																																																															gtr_GLOTRDRAFT_70135										hir_HETIRDRAFT_166612, hir_HETIRDRAFT_306015, hir_HETIRDRAFT_46925																		lbc_LACBIDRAFT_292821, lbc_LACBIDRAFT_292822, lbc_LACBIDRAFT_307632, lbc_LACBIDRAFT_321452																																							mgr_MGG_09736				mlr_MELLADRAFT_124001														mrr_Moror_8102					mtm_MYCTH_2314976													ncr_NCU04493, ncr_NCU05667			nfi_NFIA_001700, nfi_NFIA_053540																nte_NEUTE1DRAFT116761, nte_NEUTE1DRAFT60584																														pan_PODANSg2539												pco_PHACADRAFT_249575		pcs_Pc12g09690, pcs_Pc16g06160, pcs_Pc23g00980					pdp_PDIP_36860, pdp_PDIP_40160													pgr_PGTG_11656, pgr_PGTG_17048																																								psq_PUNSTDRAFT_63770																																										scm_SCHCODRAFT_256477, scm_SCHCODRAFT_80413							shs_STEHIDRAFT_95003													smp_SMAC_01108, smp_SMAC_09373								spo_SPCC1322.10, spo_SPCC553.10						ssl_SS1G_03230																		tmf_PMAA_030680		tmn_UCRPA7_6660	tms_TREMEDRAFT_28297, tms_TREMEDRAFT_73107										trg_TRUGW13939_05787											tvs_TRAVEDRAFT_56791					ure_UREG_01192
OG0018365																													0039_PPI00047526																aalt_CC77DRAFT_986105			abe_ARB_03692								act_ACLA_051390							afm_AFUA_4G12400	afv_AFLA_010917							aje_HCAG_01695, aje_HCAG_01696											ang_ANI_1_1046014	ani_AN3668.2			aor_AO090009000449, aor_AO090009000450																					bcom_BAUCODRAFT_48580				bfu_BCIN_11g05220	bgh_BDBG_03542													bor_COCMIDRAFT_102260				bsc_COCSADRAFT_201892					bze_COCCADRAFT_40268																							cfj_CFIO01_08134				cgi_CGB_C9460C							cim_CIMG_07048														cmt_CCM_06679		cnb_CNBC6970	cne_CNC00260									cpw_CPC735_033940																cthr_CTHT_0010100																																																														ela_UCREL1_2262																fgr_FGSG_01365		fox_FOXG_00012		fpu_FPSE_11537		fvr_FVEG_01503											glz_GLAREA_07698																																																						maj_MAA_00247		maw_MAC_04577	mbe_MBM_05951													mgl_MGL_2730		mgr_MGG_05642																			mrt_MRET_1784			msym_MSY001_0129	mtm_MYCTH_2296610													ncr_NCU09388			nfi_NFIA_103870					nhe_NECHADRAFT_74403							npa_UCRNP2_4563				nte_NEUTE1DRAFT133425																														pan_PODANSg2119						pbl_PAAG_03081	pbn_PADG_02958							pcs_Pc22g05540					pdp_PDIP_85750								pfj_MYCFIDRAFT_115532		pfp_PFL1_06336	pfy_PFICI_01200																plj_VFPFJ_03215								pno_SNOG_07093														psco_LY89DRAFT_552514						pte_PTT_11789																		qsu_112013584															sapo_SAPIO_CDS6812																					slb_AWJ20_5144						smp_SMAC_04251													ssck_SPSK_03034	ssl_SS1G_01182																		tmf_PMAA_043510		tmn_UCRPA7_6548	tms_TREMEDRAFT_59057									tre_TRIREDRAFT_104643	trg_TRUGW13939_02966	trr_M419DRAFT_80067					ttt_THITE_2113152				tve_TRV_02616				uma_UMAG_02311		ure_UREG_05826	val_VDBG_05106			vda_VDAG_08842																			yli_YALI0D22682g							ztr_MYCGRDRAFT_33646
OG0018366																													0039_PPI00048084, 0039_PPI00048808																aalt_CC77DRAFT_1063719															adl_AURDEDRAFT_110252, adl_AURDEDRAFT_170484																																																			bfu_BCIN_05g07630, bfu_BCIN_05g08090														bor_COCMIDRAFT_103885									bze_COCCADRAFT_83574															cci_CC1G_14973								cfj_CFIO01_01003, cfj_CFIO01_09082																																																					cthr_CTHT_0054100																																					dsq_DICSQDRAFT_138753																									ela_UCREL1_229																fgr_FGSG_03454	fme_FOMMEDRAFT_22617, fme_FOMMEDRAFT_23264	fox_FOXG_16600		fpu_FPSE_10280		fvr_FVEG_13642											glz_GLAREA_05474, glz_GLAREA_05776, glz_GLAREA_06695					gtr_GLOTRDRAFT_58342										hir_HETIRDRAFT_427792, hir_HETIRDRAFT_482290																																										mbe_MBM_01226, mbe_MBM_01882, mbe_MBM_07622															mgr_MGG_05716, mgr_MGG_08300				mlr_MELLADRAFT_103900, mlr_MELLADRAFT_123231, mlr_MELLADRAFT_123232, mlr_MELLADRAFT_123710, mlr_MELLADRAFT_123855, mlr_MELLADRAFT_124309, mlr_MELLADRAFT_65259														mrr_Moror_10227					mtm_MYCTH_2294851													ncr_NCU03294								nhe_NECHADRAFT_106308, nhe_NECHADRAFT_97836							npa_UCRNP2_3600				nte_NEUTE1DRAFT54329																														pan_PODANSg09981												pco_PHACADRAFT_263806																		pfy_PFICI_01407, pfy_PFICI_03845		pgr_PGTG_08686, pgr_PGTG_08687, pgr_PGTG_11813, pgr_PGTG_13807, pgr_PGTG_21831																						pno_SNOG_13939														psco_LY89DRAFT_577634, psco_LY89DRAFT_634517				psq_PUNSTDRAFT_131901, psq_PUNSTDRAFT_50620		pte_PTT_06829																																	sapo_SAPIO_CDS1880							scm_SCHCODRAFT_59194							shs_STEHIDRAFT_124365, shs_STEHIDRAFT_143503													smp_SMAC_04570														ssl_SS1G_12123																		tmf_PMAA_101160		tmn_UCRPA7_245, tmn_UCRPA7_7540	tms_TREMEDRAFT_65953									tre_TRIREDRAFT_105785		trr_M419DRAFT_75385					ttt_THITE_2121678					tvs_TRAVEDRAFT_150580						val_VDBG_07555			vda_VDAG_09275
OG0018367																													0039_PPI00049152, 0039_PPI00074883																aalt_CC77DRAFT_1073449			abe_ARB_01249								act_ACLA_027920							afm_AFUA_1G06650	afv_AFLA_012579							aje_HCAG_05513											ang_ANI_1_1430164	ani_AN5706.2			aor_AO090001000464																					bcom_BAUCODRAFT_119594				bfu_BCIN_13g05730	bgh_BDBG_02531													bor_COCMIDRAFT_95302				bsc_COCSADRAFT_41832					bze_COCCADRAFT_84820															cci_CC1G_08982								cfj_CFIO01_04674											cim_CIMG_04000														cmt_CCM_02829												cpw_CPC735_003800																																																																														ela_UCREL1_306																fgr_FGSG_10753		fox_FOXG_12677		fpu_FPSE_01325		fvr_FVEG_11413											glz_GLAREA_04105															hir_HETIRDRAFT_145519																																							maj_MAA_02664		maw_MAC_08774	mbe_MBM_03586															mgr_MGG_15175																mpr_MPER_01051, mpr_MPER_13890		mrr_Moror_3776					mtm_MYCTH_2059134													ncr_NCU16947			nfi_NFIA_018040					nhe_NECHADRAFT_60869							npa_UCRNP2_4380				nte_NEUTE1DRAFT144655																														pan_PODANSg7788						pbl_PAAG_07864	pbn_PADG_08220							pcs_Pc18g03310, pcs_Pc19g00380, pcs_Pc22g11940					pdp_PDIP_72650, pdp_PDIP_72660								pfj_MYCFIDRAFT_98486			pfy_PFICI_08477																plj_VFPFJ_06679								pno_SNOG_01880														psco_LY89DRAFT_590393						pte_PTT_12848																		qsu_112017347, qsu_112032630, qsu_112037659															sapo_SAPIO_CDS1768							scm_SCHCODRAFT_257459							shs_STEHIDRAFT_56584, shs_STEHIDRAFT_95076													smp_SMAC_08329													ssck_SPSK_09105	ssl_SS1G_13390																		tmf_PMAA_026200		tmn_UCRPA7_427										tre_TRIREDRAFT_80871	trg_TRUGW13939_03321	trr_M419DRAFT_142573					ttt_THITE_2106168				tve_TRV_01258						ure_UREG_01969	val_VDBG_02933			vda_VDAG_03837																										ztr_MYCGRDRAFT_30246
OG0018368																																0042_PME00032669											aag_5576988	aalb_109414229			aara_120895649					acep_105617028	acer_108002777	acoz_120951250								aec_105144206			aga_AgaP_AGAP006410	agb_108903662											ame_552277																			atd_109608908							bany_112057930												bim_100742221		bman_114245547		bmor_101735353													bter_100649801													ccal_108627320													cfo_105258533				cgig_122397749																												cpii_120421928, cpii_120431121						cqu_CpipJ_CPIJ000016											csol_105359177									dan_6494713	daz_108617327					der_6547808		dgr_Dgri_GH20659			dhe_111603815		dme_Dmel_CG9812	dmn_108160673	dmo_Dmoj_GI19022	dnv_108654596				dpe_6593135	dpl_KGM_209219A, dpl_KGM_209219B	dpo_Dpse_GA22052				dqu_106745083			dse_6615709	dsi_Dsimw501_GD25050		dsr_110178463		dvi_6626899	dwi_6652374	dya_Dyak_GE11570																																			fex_115237987																												haw_110381139, haw_110381140									hst_105192472																			lcq_111677670				lhu_105677851																						mde_101899460	mdl_103571089				mgen_117226613																	mpha_105837311							msex_115441947																										nmea_116430113, nmea_116430162											nvi_100121212	nvl_108562156				obb_114881987		obo_105283567														otu_111414488									pbar_105428320								pcf_106785562																				pgc_109853796																pmac_106714293															ppot_106099315				prap_110999912																						pxu_106122158	pxy_105389318, pxy_105393408																																														soc_105201015																				tca_100141541, tca_103312723																	tnl_113497966																													vem_105562199																		zce_119834015
OG0018369																																0042_PME00130320																																										alim_106528315				amex_103036551						aoce_111579104										arut_117395486, arut_117965144																																														caua_113059264, caua_113115731, caua_113116796							ccar_109106250, ccar_109106251, ccar_109106253																																																									csem_103388931								ctul_119796671	cud_121513183	cvg_107083774																													dre_568656, dre_568707														ecra_117945689			eee_113579563														els_105011715, els_105012737	ely_117265471																						gat_120810918																													ipu_108256195							kmr_108245993							lcf_108899515		lco_104933366											loc_102683697																																												msam_119896849																				nfu_107379146																														ola_101173251		oml_112136578, oml_112138894	omy_100499581, omy_110487688, omy_110488216, omy_110515164							otw_112222987, otw_112229271, otw_112229632, otw_112264662																																	pflv_114557688										phyp_113532949			pki_111838340, pki_111853523			plep_121945176													pov_109642012										pret_103477577				pspa_121306904																																		salp_111955135, salp_111959197, salp_111965132	sanh_107671385, sanh_107671415, sanh_107688286, sanh_107688287		sasa_106570190, sasa_106581855, sasa_106588577, sasa_106605287								sdu_111222632	sfm_108930360	sgh_107592190, sgh_107592191, sgh_107592541, sgh_107592542									slal_111655656		sluc_116036105																srx_107726687, srx_107726689, srx_107728445, srx_107728486																																																																			xco_114139700	xgl_120784776	xhe_116715458		xma_102230377
OG0018370																																0042_PME00148044																				acep_105620900	acer_108001997									aec_105153231				agb_108913168		ags_114126571									ame_100577689										api_100575409			apln_108735862						atd_109596902							bany_112046814												bim_100748138		bman_114240290		bmor_101739130												btab_109043100	bter_100649485													ccal_108623245													cfo_105255342				cgig_122405127											clec_106663375																														csec_111873881													dan_6494951	daz_108615524					der_6547976		dgr_Dgri_GH20054			dhe_111592524		dme_Dmel_CG10496	dmn_108158020, dmn_117188271	dmo_Dmoj_GI20464	dnv_108653773	dnx_107164404		dpa_109540119	dpe_6593207	dpl_KGM_215386	dpo_Dpse_GA10354				dqu_106747002			dse_6615385	dsi_Dsimw501_GD25196		dsr_110189386		dvi_6627041	dwi_6638231	dya_Dyak_GE13711																																			fex_115233366, fex_115245335																												haw_110376898									hst_105191284																			lcq_111690364				lhu_105667897																						mde_101887750	mdl_103574139				mgen_117219867																	mpha_105830933, mpha_114253727							msex_115448303																									nlu_111058024	nmea_116426932												nvl_108560691				obb_114874863		obo_105284413																							pbar_105427291								pcf_106792489																				pgc_109852575						phu_Phum_PHUM595830										pmac_106711509															ppot_106105132			ppyr_116166729	prap_111003522																						pxu_106119497	pxy_105385611								rmd_113554763																																						soc_105193210																				tca_100142051																	tnl_113503503																													vem_105563391																		zce_119839699				zne_110836599
OG0018371																																						Zyci1559_13017|UTEX1559_08122.1, Zyci1559_7172|UTEX1559_13122.1	Zyci1560_10577|UTEX1560_04423.1, Zyci1560_13958|UTEX1560_06644.1, Zyci1560_17238|UTEX1560_17328.1, Zyci1560_8225|UTEX1560_02324.1	Zyci6981a_10883|Zci_03067.1, Zyci6981a_11137|Zci_15786.1, Zyci6981a_12227|Zci_03841.1, Zyci6981a_15383|Zci_06482.1	Zyci6981b_10349|Zci1a_07812.1, Zyci6981b_11127|Zci1a_07639.1, Zyci6981b_11566|Zci1a_17983.1, Zyci6981b_12255|Zci1a_06180.1, Zyci6981b_13738|Zci1a_21013.1, Zyci6981b_13764|Zci1a_16108.2, Zyci6981b_14179|Zci1a_31525.1, Zyci6981b_14420|Zci1a_31132.3, Zyci6981b_15786|Zci1a_00845.4, Zyci6981b_15793|Zci1a_00849.1, Zyci6981b_15802|Zci1a_00853.1, Zyci6981b_16855|Zci1a_06806.1, Zyci6981b_16885|Zci1a_40363.1, Zyci6981b_16887|Zci1a_40365.2, Zyci6981b_17022|Zci1a_27097.1, Zyci6981b_1756|Zci1a_17398.1, Zyci6981b_1796|Zci1a_32370.1, Zyci6981b_19054|Zci1a_18442.1, Zyci6981b_21360|Zci1a_09276.1, Zyci6981b_22552|Zci1a_23038.1, Zyci6981b_22827|Zci1a_28514.1, Zyci6981b_22995|Zci1a_06029.1, Zyci6981b_23063|Zci1a_33625.1, Zyci6981b_23520|Zci1a_01351.1, Zyci6981b_24120|Zci1a_30207.1, Zyci6981b_24247|Zci1a_01208.1, Zyci6981b_25405|Zci1a_30066.1, Zyci6981b_25662|Zci1a_36989.1, Zyci6981b_26715|Zci1a_18571.1, Zyci6981b_28615|Zci1a_42341.1, Zyci6981b_2863|Zci1a_12873.2, Zyci6981b_2873|Zci1a_12882.4, Zyci6981b_29422|Zci1a_10861.1, Zyci6981b_30353|Zci1a_39392.1, Zyci6981b_31119|Zci1a_15226.1, Zyci6981b_31142|Zci1a_44516.1, Zyci6981b_31970|Zci1a_03790.1, Zyci6981b_32285|Zci1a_30665.1, Zyci6981b_32492|Zci1a_05239.1, Zyci6981b_33074|Zci1a_21270.1, Zyci6981b_33289|Zci1a_29921.1, Zyci6981b_3365|Zci1a_21056.2, Zyci6981b_34092|Zci1a_38089.1, Zyci6981b_34095|Zci1a_38092.1, Zyci6981b_3598|Zci1a_03471.1, Zyci6981b_36174|Zci1a_31523.1, Zyci6981b_36955|Zci1a_34924.1, Zyci6981b_37101|Zci1a_18136.1, Zyci6981b_37761|Zci1a_11504.1, Zyci6981b_38012|Zci1a_20414.1, Zyci6981b_38812|Zci1a_31154.1, Zyci6981b_40341|Zci1a_16890.2, Zyci6981b_40346|Zci1a_16893.1, Zyci6981b_40352|Zci1a_16899.1, Zyci6981b_40355|Zci1a_16901.2, Zyci6981b_41694|Zci1a_44216.1, Zyci6981b_42549|Zci1a_12940.2, Zyci6981b_43221|Zci1a_26754.3, Zyci6981b_4326|Zci1a_02718.1, Zyci6981b_43741|Zci1a_16465.1, Zyci6981b_4380|Zci1a_06269.2, Zyci6981b_45814|Zci1a_23270.1, Zyci6981b_497|Zci1a_17548.1, Zyci6981b_6152|Zci1a_36089.1, Zyci6981b_8780|Zci1a_01013.2, Zyci6981b_8789|Zci1a_01022.1, Zyci6981b_9346|Zci1a_31832.1
OG0018372																																											aag_5569090	aalb_109400374, aalb_109432401			aara_120894956					acep_105624522	acer_107996537	acoz_120949707								aec_105144081			aga_AgaP_AGAP002405	agb_108917406											ame_552102													apln_108739068													bany_112043083												bim_100740057		bman_114248806		bmor_101740946													bter_100647534													ccal_108623681													cfo_105248579				cgig_122400624											clec_106668144																	cpii_120413776																	csol_105367339									dan_6501416						der_6552603		dgr_Dgri_GH19435			dhe_111600259		dme_Dmel_CG2046	dmn_108155143	dmo_Dmoj_GI22638	dnv_108659407			dpa_109534643	dpe_6588412	dpl_KGM_203220	dpo_Dpse_GA15203				dqu_106752361			dse_6614030	dsi_Dsimw501_GD19580		dsr_110186517		dvi_6630504	dwi_6651143	dya_Dyak_GE24135		eaf_111708993																																	fex_115246034																												haw_110370259									hst_105182867																			lcq_111688209				lhu_105674177, lhu_105674209																						mde_101892192	mdl_103577625				mgen_117219276, mgen_117219295																	mpha_105839688							msex_115451310																									nlu_111051818	nmea_116423903											nvi_100114865	nvl_108569156				obb_114877295		obo_105285060														otu_111420753									pbar_105433671								pcf_106793384																				pgc_109860018																pmac_106713503															ppot_106103004			ppyr_116161234	prap_110998280																						pxu_106121981	pxy_105381981																																														soc_105194730																				tca_103315206																	tnl_113498301, tnl_113498302																													vem_105558331																		zce_119833767
OG0018373																																											aag_5569644	aalb_109430050			aara_120896476					acep_105623625	acer_107995165	acoz_120950950								aec_105151760			aga_AgaP_AGAP002299	agb_108915611											ame_726695													apln_108742546						atd_109602722							bany_112058260												bim_100742701		bman_114250222		bmor_101741820												btab_109033465	bter_100643946													ccal_108629877													cfo_105254553				cgig_122401710											clec_106667976																	cpii_120424586						cqu_CpipJ_CPIJ008031							csec_111869136				csol_105361093									dan_6496066	daz_108617520					der_6546665		dgr_Dgri_GH19850			dhe_111605356		dme_Dmel_CG18635	dmn_108160950		dnv_108655172			dpa_109537611	dpe_6593047	dpl_KGM_214254	dpo_Dpse_GA15025				dqu_106742877			dse_6609690	dsi_Dsimw501_GD25440		dsr_110177905		dvi_6626619	dwi_26530278	dya_Dyak_GE13961																																			fex_115242885																												haw_110371102									hst_105183574																			lcq_111683728				lhu_105676818																						mde_101891326	mdl_103569338				mgen_117230052																	mpha_105830291							msex_115449404																									nlu_111055109	nmea_116429587											nvi_116417185	nvl_108557701				obb_114878810																otu_111419694									pbar_105426469								pcf_106792986																				pgc_109856453						phu_Phum_PHUM363240										pmac_106714222															ppot_106099470			ppyr_116170089	prap_110994193																						pxu_106127449	pxy_105394547																																														soc_105207517																				tca_103313092																	tnl_113501096																													vem_105567494																		zce_119829728				zne_110839936
OG0018374																																											aag_110674337, aag_110674340	aalb_115255511, aalb_115261608, aalb_115265087, aalb_115266450																								ags_114130251																																																	bman_114243711																									cbr_CBG04119, cbr_CBG04875, cbr_CBG05734, cbr_CBG06294, cbr_CBG06295, cbr_CBG06875, cbr_CBG08444, cbr_CBG08445, cbr_CBG08665, cbr_CBG10215, cbr_CBG10260, cbr_CBG10528, cbr_CBG11256, cbr_CBG12887, cbr_CBG13452, cbr_CBG17465, cbr_CBG17582, cbr_CBG17900, cbr_CBG18400, cbr_CBG18521, cbr_CBG19348, cbr_CBG19534, cbr_CBG21334, cbr_CBG22502, cbr_CBG22503, cbr_CBG22553, cbr_CBG24221, cbr_CBG24224, cbr_CBG24275, cbr_CBG24771																																																												cscu_111623599, cscu_111630602, cscu_111631453																																																																																		fcd_110862408																																					hmg_100213573, hmg_105844236, hmg_105844336, hmg_105845614, hmg_105845810, hmg_105845822, hmg_105846511, hmg_105847566, hmg_105847688, hmg_105850325, hmg_105850748, hmg_105850850, hmg_105850999						isc_IscW_ISCW013086, isc_IscW_ISCW013087																																																																																	nai_NECAME_05785, nai_NECAME_05973, nai_NECAME_14919, nai_NECAME_18540																												nvl_108556467					obi_106867437, obi_106869991, obi_106870959, obi_106872695, obi_106873079, obi_106876512, obi_106877607, obi_106879525, obi_106881793, obi_106882239, obi_106882455, obi_106884392																																																																				pmac_106708587, pmac_106715408, pmac_106716996
OG0018375																																											aag_5577296	aalb_109420547, aalb_115255439			aara_120904309					acep_105619684	acer_107995704	acoz_120959143								aec_105153496				agb_108910091											ame_100577441													apln_108740913, apln_112906596						atd_109599148							bany_112043002												bim_100746966		bman_114250903		bmor_105842196												btab_109033104	bter_100646592													ccal_108626034													cfo_105254061				cgig_122400729											clec_112128420																	cpii_120429030																	csol_105361178									dan_6498301	daz_108610834	dci_113467735				der_6542783		dgr_Dgri_GH10201, dgr_Dgri_GH24954			dhe_111602451		dme_Dmel_CG6785	dmn_108164328	dmo_Dmoj_GI14896	dnv_108658706			dpa_109540918	dpe_6595447	dpl_KGM_215617	dpo_Dpse_GA19861				dqu_106752184			dse_6621460	dsi_Dsimw501_GD22139		dsr_110184969		dvi_6627877	dwi_6642667	dya_Dyak_GE12501																																																															haw_110378935									hst_105187289																			lcq_111683888				lhu_105671186																						mde_101894197	mdl_103569378				mgen_117223458																	mpha_105840554							msex_115445434																									nlu_111052883	nmea_116426363											nvi_100679164	nvl_108565918				obb_114874883		obo_105286114														otu_111425611									pbar_105422225								pcf_106793790																				pgc_109858218						phu_Phum_PHUM506480										pmac_106717625															ppot_106100344			ppyr_116166247	prap_110994390																						pxu_106124250																																																																			tca_103312279																	tnl_113502106																													vem_105564823																		zce_119829343				zne_110841497
OG0018376																																											aag_110677235																									ags_114123688																			api_100162262, api_115034107																																												btab_109031876, btab_109033508, btab_109034854, btab_109034855, btab_109035502, btab_109035688, btab_109044507	bter_105667084													ccal_113465024													cfo_112638869																																cpii_120413904, cpii_120429607																												dci_103522897																																																																					fex_115238865, fex_115244838, fex_115246269																																					hst_112588239, hst_112589174, hst_112590455																																																																			mpha_105830087																																												nvi_116415870, nvi_116416449, nvi_116417792							obo_113561912, obo_113561995, obo_113562554, obo_113563057, obo_113563463, obo_113563476, obo_113563477, obo_113563479, obo_113563485, obo_113563486, obo_113563493, obo_113563494, obo_113563501, obo_113563502, obo_113563506, obo_113563518, obo_113563526, obo_113563527, obo_113563530, obo_113563548, obo_113563648														otu_111416980									pbar_105422172																																																														ppyr_116166512																																rmd_113549241, rmd_113550036, rmd_113550722, rmd_113555500, rmd_113556987, rmd_113558603, rmd_113559423, rmd_113559473																																						soc_113002684, soc_113002768, soc_113002783, soc_113002813, soc_113002815, soc_113002839, soc_113002842, soc_113002854, soc_113002865, soc_113005280, soc_113005421, soc_113005487, soc_113005776, soc_113006267, soc_113006325																				tca_107398330																																														vem_105557175, vem_105568908
OG0018377																																												aalb_109406092			aara_120894337					acep_105617573	acer_108001647	acoz_120953105								aec_105151820			aga_AgaP_AGAP013432	agb_108911716		ags_114123056									ame_100576730										api_100159759			apln_108732739						atd_109595216							bany_112046343												bim_100749514				bmor_105842174												btab_109037329	bter_100642638													ccal_108621972													cfo_105250508				cgig_122395236											clec_106660983																	cpii_120429609						cqu_CpipJ_CPIJ005845																				dan_6494093	daz_108617415	dci_103511163				der_6542861		dgr_Dgri_GH20580, dgr_Dgri_GH20582			dhe_111599907		dme_Dmel_CG30380	dmn_108158348	dmo_Dmoj_GI19727	dnv_108655074	dnx_107161987		dpa_109536102	dpe_6590473	dpl_KGM_206028	dpo_Dpse_GA24958				dqu_106742097			dse_6608082	dsi_Dsimw501_GD10209		dsr_110182952		dvi_6636330	dwi_6640636	dya_Dyak_GE23487																																			fex_115245244																										hame_121877081		haw_110377801									hst_105191637																			lcq_111687444				lhu_105676381																						mde_101901241	mdl_103574328				mgen_117221512																	mpha_105831888							msex_115447980																									nlu_111048951	nmea_116425062											nvi_100116740	nvl_108563827				obb_114872345		obo_105279473														otu_111414866									pbar_105428387																												pgc_109864111																pmac_106717206																			prap_110997599																pvm_113826671							pxy_105389661								rmd_113551283																																						soc_105196254																				tca_100142323																	tnl_113506219																													vem_105558117																		zce_119835428
OG0018378																																												aalb_109426613			aara_120901010					acep_105622002	acer_108003700									aec_105147114			aga_AgaP_AGAP005073	agb_108906525		ags_114121680									ame_100576428										api_100570900			apln_108738893													bany_112055204, bany_112056914												bim_100749116																btab_109034814	bter_100645655													ccal_108631894													cfo_105253812				cgig_122397128											clec_106664304																	cpii_120417400						cqu_CpipJ_CPIJ007870											csol_105365304									dan_6495927	daz_108616649					der_6540739		dgr_Dgri_GH21545, dgr_Dgri_GH21550			dhe_111593945		dme_Dmel_CG13954	dmn_108159273, dmn_117193500, dmn_117193815	dmo_Dmoj_GI19518	dnv_108653967	dnx_107173088		dpa_109546275	dpe_6592886	dpl_KGM_201234	dpo_Dpse_GA12653				dqu_106741693			dse_6608341	dsi_Dsimw501_GD10081		dsr_110177087		dvi_6625698	dwi_6638472	dya_Dyak_GE22346																																			fex_115234643																																					hst_105182059																			lcq_111676035				lhu_105671704																						mde_101895872	mdl_103570451				mgen_117227959																	mpha_105830314																																nlu_111046929, nlu_120355672	nmea_116429454											nvi_103315460	nvl_108560357				obb_114879039		obo_105284367														otu_111417507									pbar_105429089								pcf_106789322																				pgc_109863806						phu_Phum_PHUM105050																									ppot_106103814			ppyr_116164245	prap_111001001																						pxu_106115565									rmd_113554197																																						soc_105201482																				tca_103313261																	tnl_113500497																													vem_105565313																						zne_110831775
OG0018379																																													aalt_CC77DRAFT_1023266, aalt_CC77DRAFT_937116				abp_AGABI1DRAFT130483	abv_AGABI2DRAFT120267						act_ACLA_039830				adl_AURDEDRAFT_112298			afm_AFUA_3G11955	afv_AFLA_000927																		ang_ANI_1_2718024	ani_AN2853.2																								bcom_BAUCODRAFT_232309, bcom_BAUCODRAFT_340725																		bor_COCMIDRAFT_103087, bor_COCMIDRAFT_673				bsc_COCSADRAFT_177420, bsc_COCSADRAFT_34431					bze_COCCADRAFT_25701, bze_COCCADRAFT_26171																							cfj_CFIO01_07002				cgi_CGB_L2630W																							cnb_CNBL2220	cne_CNH02220							cput_CONPUDRAFT_60940																		cthr_CTHT_0035710																																					dsq_DICSQDRAFT_148461																									ela_UCREL1_7982																fgr_FGSG_05729	fme_FOMMEDRAFT_167784	fox_FOXG_08753		fpu_FPSE_08328, fpu_FPSE_09189		fvr_FVEG_05917																gtr_GLOTRDRAFT_140605																																																	maj_MAA_02778		maw_MAC_04263																mgr_MGG_05234																		mrr_Moror_7684					mtm_MYCTH_2310757													ncr_NCU06290			nfi_NFIA_065350					nhe_NECHADRAFT_76054							npa_UCRNP2_6699				nte_NEUTE1DRAFT60503																														pan_PODANSg7715														pcs_Pc18g00440					pdp_PDIP_75030								pfj_MYCFIDRAFT_120763, pfj_MYCFIDRAFT_98578		pfp_PFL1_01939	pfy_PFICI_10820																plj_VFPFJ_08814								pno_SNOG_00579, pno_SNOG_09270														psco_LY89DRAFT_450211				psq_PUNSTDRAFT_103152		pte_PTT_14063, pte_PTT_16959																		qsu_111983416, qsu_112002819, qsu_112026361																						scm_SCHCODRAFT_232507							shs_STEHIDRAFT_76395					sla_SERLADRAFT_458027								smp_SMAC_01058																																tmf_PMAA_023810												tre_TRIREDRAFT_1960	trg_TRUGW13939_03819	trr_M419DRAFT_69493					ttt_THITE_2154552					tvs_TRAVEDRAFT_172746, tvs_TRAVEDRAFT_46980						val_VDBG_03722			vda_VDAG_00955											wic_J056_002229	wse_WALSEDRAFT_67514														ztr_MYCGRDRAFT_17862, ztr_MYCGRDRAFT_31323
OG0018380																																													aalt_CC77DRAFT_1057921				abp_AGABI1DRAFT51399	abv_AGABI2DRAFT197363										adl_AURDEDRAFT_61956				afv_AFLA_013492																		ang_ANI_1_1206144	ani_AN1422.2																								bcom_BAUCODRAFT_151040				bfu_BCIN_01g07480	bgh_BDBG_07011													bor_COCMIDRAFT_90881				bsc_COCSADRAFT_97867					bze_COCCADRAFT_86489															cci_CC1G_06719								cfj_CFIO01_01137				cgi_CGB_C8200W							cim_CIMG_04427														cmt_CCM_05312		cnb_CNBC1550	cne_CNC05640							cput_CONPUDRAFT_44921		cpw_CPC735_073260																cthr_CTHT_0044950																																					dsq_DICSQDRAFT_75648																									ela_UCREL1_4760																fgr_FGSG_13390	fme_FOMMEDRAFT_167215	fox_FOXG_03486		fpu_FPSE_09467		fvr_FVEG_02353											glz_GLAREA_07676					gtr_GLOTRDRAFT_113338										hir_HETIRDRAFT_243105																		lbc_LACBIDRAFT_300669																					maj_MAA_02347		maw_MAC_04788	mbe_MBM_05962													mgl_MGL_1707		mgr_MGG_09765				mlr_MELLADRAFT_91810, mlr_MELLADRAFT_91811												mpr_MPER_07669		mrr_Moror_13236	mrt_MRET_0808				mtm_MYCTH_2019371													ncr_NCU05547								nhe_NECHADRAFT_8744											nte_NEUTE1DRAFT148668																																										pco_PHACADRAFT_83713		pcs_Pc21g11200					pdp_PDIP_56970								pfj_MYCFIDRAFT_46209		pfp_PFL1_06857	pfy_PFICI_15269		pgr_PGTG_03994																						pno_SNOG_08314														psco_LY89DRAFT_578468				psq_PUNSTDRAFT_129406		pte_PTT_15633																																	sapo_SAPIO_CDS9131							scm_SCHCODRAFT_40480							shs_STEHIDRAFT_47435					sla_SERLADRAFT_481048								smp_SMAC_03268													ssck_SPSK_07930	ssl_SS1G_04158																			tml_GSTUM_00008487001	tmn_UCRPA7_5262	tms_TREMEDRAFT_36910									tre_TRIREDRAFT_107131		trr_M419DRAFT_78004					ttt_THITE_2110564					tvs_TRAVEDRAFT_25779			uma_UMAG_03540		ure_UREG_01654																							yli_YALI0D17226g							ztr_MYCGRDRAFT_56988
OG0018381																																													aalt_CC77DRAFT_1059739			abe_ARB_06880								act_ACLA_002090							afm_AFUA_5G03060	afv_AFLA_011935							aje_HCAG_00457											ang_ANI_1_644084	ani_AN8181.2			aor_AO090102000509																			bbrx_BRETT_001387		bcom_BAUCODRAFT_226785				bfu_BCIN_02g02680	bgh_BDBG_01414										bnn_FOA43_001532			bor_COCMIDRAFT_35422				bsc_COCSADRAFT_284803					bze_COCCADRAFT_92190		cal_CAALFM_C406670WA					caur_CJI97_002468												cdu_CD36_46140				cfj_CFIO01_02484																	clu_CLUG_03746	clus_A9F13_01g03982							cmt_CCM_03225				cot_CORT_0B01370																							cten_CANTEDRAFT_97195	cthr_CTHT_0029260	ctp_CTRG_03783															dha_DEHA2E08800g																																														ela_UCREL1_9414																fgr_FGSG_07005		fox_FOXG_01802		fpu_FPSE_02786		fvr_FVEG_08176											glz_GLAREA_06867																																								lel_LELG_05731														maj_MAA_01533		maw_MAC_02087	mbe_MBM_08415															mgr_MGG_13001																							mtm_MYCTH_2116960													ncr_NCU09541			nfi_NFIA_039050					nhe_NECHADRAFT_105333							npa_UCRNP2_207				nte_NEUTE1DRAFT107155																														pan_PODANSg8707						pbl_PAAG_08878	pbn_PADG_05712							pcs_Pc21g16370					pdp_PDIP_49280								pfj_MYCFIDRAFT_215593			pfy_PFICI_09464			pgu_PGUG_05470						pic_PICST_5140				pkz_C5L36_0A00210											pno_SNOG_11261														psco_LY89DRAFT_402732						pte_PTT_12119																																	sapo_SAPIO_CDS9592																					slb_AWJ20_1599						smp_SMAC_06586				spaa_SPAPADRAFT_147390									ssck_SPSK_05229	ssl_SS1G_01616																		tmf_PMAA_081860	tml_GSTUM_00011738001	tmn_UCRPA7_6915										tre_TRIREDRAFT_60123	trg_TRUGW13939_08449	trr_M419DRAFT_7778					ttt_THITE_2107290				tve_TRV_05958							val_VDBG_04124			vda_VDAG_01348																			yli_YALI0B21890g							ztr_MYCGRDRAFT_94898
OG0018382																																													aalt_CC77DRAFT_1063203											act_ACLA_018500				adl_AURDEDRAFT_157959				afv_AFLA_003795							aje_HCAG_02130											ang_ANI_1_1334014	ani_AN0630.2																								bcom_BAUCODRAFT_78715				bfu_BCIN_10g02260														bor_COCMIDRAFT_94909				bsc_COCSADRAFT_41740					bze_COCCADRAFT_39372															cci_CC1G_03798								cfj_CFIO01_10067				cgi_CGB_L2660C							cim_CIMG_11035														cmt_CCM_01604		cnb_CNBL2250	cne_CNH02250							cput_CONPUDRAFT_150105		cpw_CPC735_000290																cthr_CTHT_0024350																																																														ela_UCREL1_2717																		fox_FOXG_20325		fpu_FPSE_08656		fvr_FVEG_09211											glz_GLAREA_08919					gtr_GLOTRDRAFT_126980										hir_HETIRDRAFT_379576																		lbc_LACBIDRAFT_306212																					maj_MAA_08942		maw_MAC_04097	mbe_MBM_08850															mgr_MGG_05679																mpr_MPER_12328		mrr_Moror_14728	mrt_MRET_4217				mtm_MYCTH_2079850													ncr_NCU00160			nfi_NFIA_008370					nhe_NECHADRAFT_73768							npa_UCRNP2_8510																																		pan_PODANSg4980						pbl_PAAG_08800								pcs_Pc21g23630					pdp_PDIP_11820								pfj_MYCFIDRAFT_132671		pfp_PFL1_01359			pgr_PGTG_09123														plj_VFPFJ_04811								pno_SNOG_01867														psco_LY89DRAFT_681585				psq_PUNSTDRAFT_135092		pte_PTT_16233																																	sapo_SAPIO_CDS1685							scm_SCHCODRAFT_105478							shs_STEHIDRAFT_154326					sla_SERLADRAFT_372407								smp_SMAC_12748													ssck_SPSK_10812	ssl_SS1G_07318			tasa_A1Q1_04283																tml_GSTUM_00004715001	tmn_UCRPA7_6364	tms_TREMEDRAFT_31545									tre_TRIREDRAFT_61577	trg_TRUGW13939_08711	trr_M419DRAFT_26864					ttt_THITE_2052515					tvs_TRAVEDRAFT_118592			uma_UMAG_11120			val_VDBG_02812			vda_VDAG_03728											wic_J056_000737	wse_WALSEDRAFT_65001							yli_YALI0F06061g							ztr_MYCGRDRAFT_37523
OG0018383																																													aalt_CC77DRAFT_289286											act_ACLA_033230, act_ACLA_043770, act_ACLA_087830							afm_AFUA_8G01960	afv_AFLA_006153																		ang_ANI_1_1428134, ang_ANI_1_1826094, ang_ANI_1_2028094, ang_ANI_1_2196014, ang_ANI_1_2200014, ang_ANI_1_3154014	ani_AN2660.2, ani_AN6764.2, ani_AN7798.2																												bfu_BCIN_08g00330														bor_COCMIDRAFT_8881				bsc_COCSADRAFT_39440					bze_COCCADRAFT_37234																							cfj_CFIO01_07404, cfj_CFIO01_09561																																																					cthr_CTHT_0035680																																																														ela_UCREL1_10454, ela_UCREL1_2981, ela_UCREL1_6576																fgr_FGSG_04875, fgr_FGSG_11281		fox_FOXG_05676, fox_FOXG_13358, fox_FOXG_21147		fpu_FPSE_04008, fpu_FPSE_11162		fvr_FVEG_03536, fvr_FVEG_12186											glz_GLAREA_01292																																																								maw_MAC_02876																																																				ncr_NCU09186			nfi_NFIA_095600					nhe_NECHADRAFT_70711, nhe_NECHADRAFT_87220, nhe_NECHADRAFT_96545							npa_UCRNP2_9248				nte_NEUTE1DRAFT80773																														pan_PODANSg4754																														pfy_PFICI_07792, pfy_PFICI_09761, pfy_PFICI_13489																plj_VFPFJ_02002, plj_VFPFJ_08371, plj_VFPFJ_11309								pno_SNOG_12734														psco_LY89DRAFT_718652																																																																		smp_SMAC_08951																																tmf_PMAA_040910, tmf_PMAA_101570, tmf_PMAA_101590, tmf_PMAA_101760													trg_TRUGW13939_00069, trg_TRUGW13939_00703, trg_TRUGW13939_01325, trg_TRUGW13939_02412, trg_TRUGW13939_02415, trg_TRUGW13939_04825, trg_TRUGW13939_05776, trg_TRUGW13939_07908						ttt_THITE_116197, ttt_THITE_116335, ttt_THITE_124062, ttt_THITE_2145716, ttt_THITE_2145717											val_VDBG_01467, val_VDBG_02337, val_VDBG_09828, val_VDBG_09848			vda_VDAG_02808, vda_VDAG_07778, vda_VDAG_09562
OG0018384																																													aalt_CC77DRAFT_791395			abe_ARB_08006								act_ACLA_026280							afm_AFUA_1G09190	afv_AFLA_004440, afv_AFLA_010031							aje_HCAG_01969											ang_ANI_1_126174, ang_ANI_1_1610074	ani_AN1368.2			aor_AO090005001610, aor_AO090020000616																					bcom_BAUCODRAFT_118684				bfu_BCIN_11g04140	bgh_BDBG_03912													bor_COCMIDRAFT_82593				bsc_COCSADRAFT_39114					bze_COCCADRAFT_33156																							cfj_CFIO01_11527											cim_CIMG_07148														cmt_CCM_05921												cpw_CPC735_034820																cthr_CTHT_0057560																																																														ela_UCREL1_6164																fgr_FGSG_01040, fgr_FGSG_12611, fgr_FGSG_12660		fox_FOXG_00351, fox_FOXG_09150, fox_FOXG_09967, fox_FOXG_10647		fpu_FPSE_04856, fpu_FPSE_12280		fvr_FVEG_01167, fvr_FVEG_08544, fvr_FVEG_09296, fvr_FVEG_15936											glz_GLAREA_05666																																																						maj_MAA_04024		maw_MAC_05326																mgr_MGG_09312																							mtm_MYCTH_2294789													ncr_NCU03320			nfi_NFIA_016450					nhe_NECHADRAFT_74715, nhe_NECHADRAFT_75882, nhe_NECHADRAFT_83543							npa_UCRNP2_2279				nte_NEUTE1DRAFT133133																														pan_PODANSg5665						pbl_PAAG_00361	pbn_PADG_02313							pcs_Pc16g02310					pdp_PDIP_41390								pfj_MYCFIDRAFT_75223			pfy_PFICI_00905																plj_VFPFJ_03620								pno_SNOG_07087														psco_LY89DRAFT_579338						pte_PTT_10494																		qsu_111995909, qsu_112014400																																										smp_SMAC_04597													ssck_SPSK_01512	ssl_SS1G_06676																		tmf_PMAA_045800		tmn_UCRPA7_142										tre_TRIREDRAFT_104513	trg_TRUGW13939_00923, trg_TRUGW13939_03589	trr_M419DRAFT_53248					ttt_THITE_2121610				tve_TRV_04596						ure_UREG_05754	val_VDBG_04567			vda_VDAG_02405, vda_VDAG_04114
OG0018385																																													aalt_CC77DRAFT_833776											act_ACLA_035650							afm_AFUA_3G07690	afv_AFLA_010254			ago_AGOS_AAL161W															ang_ANI_1_3162024	ani_AN4863.2																						bbrx_BRETT_003894		bcom_BAUCODRAFT_114097				bfu_BCIN_02g03350	bgh_BDBG_00105													bor_COCMIDRAFT_3397									bze_COCCADRAFT_89430		cal_CAALFM_C201180WA																					cfj_CFIO01_04967						cgr_CAGL0D05632g					cim_CIMG_02331						clu_CLUG_05856								cmt_CCM_06206				cot_CORT_0A13130								cpw_CPC735_039770															cten_CANTEDRAFT_101538		ctp_CTRG_01293															dha_DEHA2A01232g																																														ela_UCREL1_6162						erc_Ecym_8287										fgr_FGSG_00556		fox_FOXG_00499		fpu_FPSE_01252		fvr_FVEG_01014											glz_GLAREA_05599																										kaf_KAFR_0D01850	kla_KLLA0_F15686g		kmx_KLMA_30226											lel_LELG_01158														maj_MAA_04161		maw_MAC_03023	mbe_MBM_02285															mgr_MGG_09281																							mtm_MYCTH_2295729													ncr_NCU02530	ncs_NCAS_0A01560	ndi_NDAI_0C02500	nfi_NFIA_069460												npa_UCRNP2_7642				nte_NEUTE1DRAFT126526																														pan_PODANSg10136														pcs_Pc15g01250					pdp_PDIP_10090											pfy_PFICI_01128			pgu_PGUG_04929						pic_PICST_70893				pkz_C5L36_0A07530			plj_VFPFJ_04985								pno_SNOG_15245				ppa_PAS_chr3_0745										psco_LY89DRAFT_658821																																							sapo_SAPIO_CDS3542					sce_YLL009C																						smp_SMAC_05943				spaa_SPAPADRAFT_135768									ssck_SPSK_05675	ssl_SS1G_01718					tbl_TBLA_0C06130						tdl_TDEL_0E04240			tgb_HG536_0E04340				tmf_PMAA_087870									tpf_TPHA_0E03040			tre_TRIREDRAFT_54676		trr_M419DRAFT_69721					ttt_THITE_2114060										ure_UREG_01419	val_VDBG_04973			vda_VDAG_04520					vpo_Kpol_2002p103														yli_YALI0C17391g				zmk_HG535_0A05380
OG0018386																																													aalt_CC77DRAFT_940713			abe_ARB_00189								act_ACLA_088640							afm_AFUA_5G00900, afm_AFUA_6G06860	afv_AFLA_001630, afv_AFLA_006407							aje_HCAG_05554											ang_ANI_1_810164	ani_AN5755.2			aor_AO090003000066, aor_AO090023000043																					bcom_BAUCODRAFT_54731				bfu_BCIN_04g02890	bgh_BDBG_02584													bor_COCMIDRAFT_82885				bsc_COCSADRAFT_99634					bze_COCCADRAFT_104412																							cfj_CFIO01_10988											cim_CIMG_04045														cmt_CCM_07438												cpw_CPC735_003450																cthr_CTHT_0004360																																																																														fgr_FGSG_04301		fox_FOXG_07136, fox_FOXG_13939, fox_FOXG_17633		fpu_FPSE_04822, fpu_FPSE_05715		fvr_FVEG_11363											glz_GLAREA_09050, glz_GLAREA_09051																																																						maj_MAA_05303		maw_MAC_02293, maw_MAC_08065	mbe_MBM_07874															mgr_MGG_03146																							mtm_MYCTH_2312397													ncr_NCU05435			nfi_NFIA_041270, nfi_NFIA_052510					nhe_NECHADRAFT_86274, nhe_NECHADRAFT_95673							npa_UCRNP2_3124				nte_NEUTE1DRAFT84303																														pan_PODANSg7079						pbl_PAAG_07645	pbn_PADG_04471							pcs_Pc14g01860, pcs_Pc20g04590					pdp_PDIP_68700								pfj_MYCFIDRAFT_214568			pfy_PFICI_08967																plj_VFPFJ_04895, plj_VFPFJ_10975								pno_SNOG_05354				ppa_PAS_chr4_0588										psco_LY89DRAFT_738707						pte_PTT_15912																		qsu_111987972, qsu_112019626															sapo_SAPIO_CDS3900																					slb_AWJ20_3946						smp_SMAC_04168													ssck_SPSK_01842	ssl_SS1G_03881																		tmf_PMAA_026730	tml_GSTUM_00004040001											tre_TRIREDRAFT_72259	trg_TRUGW13939_03363	trr_M419DRAFT_11152					ttt_THITE_2109285, ttt_THITE_2124138				tve_TRV_02088						ure_UREG_01925																							yli_YALI0F29249g							ztr_MYCGRDRAFT_101712
OG0018387																																													aalt_CC77DRAFT_941675			abe_ARB_03318								act_ACLA_076150							afm_AFUA_2G17220	afv_AFLA_011553							aje_HCAG_02457											ang_ANI_1_1384184, ang_ANI_1_1386184	ani_AN9492.2			aor_AO090102000098																					bcom_BAUCODRAFT_86213				bfu_BCIN_08g00680	bgh_BDBG_08351													bor_COCMIDRAFT_5202				bsc_COCSADRAFT_176125					bze_COCCADRAFT_6504																							cfj_CFIO01_07840											cim_CIMG_09396														cmt_CCM_08024												cpw_CPC735_017710																cthr_CTHT_0071740																																																														ela_UCREL1_3069																fgr_FGSG_02743		fox_FOXG_06831, fox_FOXG_10299, fox_FOXG_16180, fox_FOXG_16200, fox_FOXG_19593, fox_FOXG_22540, fox_FOXG_22567		fpu_FPSE_11115		fvr_FVEG_08948											glz_GLAREA_10357																																																						maj_MAA_02457		maw_MAC_01626	mbe_MBM_01810															mgr_MGG_08757																							mtm_MYCTH_2303382													ncr_NCU09496			nfi_NFIA_092600					nhe_NECHADRAFT_101970, nhe_NECHADRAFT_43113, nhe_NECHADRAFT_86231											nte_NEUTE1DRAFT80722																														pan_PODANSg2429						pbl_PAAG_05527	pbn_PADG_05688							pcs_Pc21g19860					pdp_PDIP_38500								pfj_MYCFIDRAFT_59416			pfy_PFICI_05781																plj_VFPFJ_02415								pno_SNOG_10626														psco_LY89DRAFT_392739						pte_PTT_12094																		qsu_111985607, qsu_112021512															sapo_SAPIO_CDS2067																					slb_AWJ20_4621						smp_SMAC_07883													ssck_SPSK_05836	ssl_SS1G_03567, ssl_SS1G_03568																		tmf_PMAA_034200	tml_GSTUM_00010178001, tml_GSTUM_00010180001	tmn_UCRPA7_5363										tre_TRIREDRAFT_58897	trg_TRUGW13939_05431	trr_M419DRAFT_33789					ttt_THITE_2120332				tve_TRV_02713						ure_UREG_04917	val_VDBG_07750			vda_VDAG_09618																			yli_YALI0D18678g							ztr_MYCGRDRAFT_90980
OG0018388																																													aalt_CC77DRAFT_988776			abe_ARB_01546								act_ACLA_087220							afm_AFUA_6G14120	afv_AFLA_005058, afv_AFLA_013136, afv_AFLA_013826							aje_HCAG_08628											ang_ANI_1_112054, ang_ANI_1_2238014	ani_AN5352.2			aor_AO090010000344, aor_AO090103000398																					bcom_BAUCODRAFT_28875				bfu_BCIN_06g07430	bgh_BDBG_05782													bor_COCMIDRAFT_109104				bsc_COCSADRAFT_33026					bze_COCCADRAFT_104546																							cfj_CFIO01_05372											cim_CIMG_02862														cmt_CCM_05364												cpw_CPC735_035920																cthr_CTHT_0034310																																																														ela_UCREL1_11781, ela_UCREL1_1837, ela_UCREL1_2446																fgr_FGSG_05089		fox_FOXG_08596		fpu_FPSE_11305		fvr_FVEG_06074											glz_GLAREA_04155																																																						maj_MAA_06483		maw_MAC_00685	mbe_MBM_01649, mbe_MBM_08553															mgr_MGG_11148																							mtm_MYCTH_2314130													ncr_NCU07994			nfi_NFIA_025900, nfi_NFIA_060000					nhe_NECHADRAFT_58109							npa_UCRNP2_1604				nte_NEUTE1DRAFT79655																														pan_PODANSg7391						pbl_PAAG_03453	pbn_PADG_06376							pcs_Pc22g00510					pdp_PDIP_46370								pfj_MYCFIDRAFT_211317			pfy_PFICI_04241, pfy_PFICI_10067																plj_VFPFJ_01001								pno_SNOG_06282														psco_LY89DRAFT_685152						pte_PTT_10824																		qsu_112018753, qsu_112032637															sapo_SAPIO_CDS7302																											smp_SMAC_01831													ssck_SPSK_04348	ssl_SS1G_02995																		tmf_PMAA_016100	tml_GSTUM_00010510001	tmn_UCRPA7_2979										tre_TRIREDRAFT_111875, tre_TRIREDRAFT_55375	trg_TRUGW13939_09252, trg_TRUGW13939_11703	trr_M419DRAFT_23740, trr_M419DRAFT_91282					ttt_THITE_2115022				tve_TRV_02554						ure_UREG_02984	val_VDBG_04351			vda_VDAG_09025																										ztr_MYCGRDRAFT_108921
OG0018389																																																abe_ARB_00364, abe_ARB_01471, abe_ARB_01508, abe_ARB_03598, abe_ARB_03718, abe_ARB_06389, abe_ARB_06460, abe_ARB_06769								act_ACLA_057490							afm_AFUA_5G15080								aje_HCAG_03090																																									bgh_BDBG_04353, bgh_BDBG_08559, bgh_BDBG_08648																																																								cim_CIMG_00175, cim_CIMG_02069, cim_CIMG_09905, cim_CIMG_11531, cim_CIMG_12454, cim_CIMG_13127, cim_CIMG_13745														cmt_CCM_02188, cmt_CCM_02591, cmt_CCM_03520, cmt_CCM_06335												cpw_CPC735_005290, cpw_CPC735_011100, cpw_CPC735_059760																																																																																																fox_FOXG_19695																																																																					maj_MAA_00164, maj_MAA_09581, maj_MAA_09991		maw_MAC_01507, maw_MAC_03671, maw_MAC_04001, maw_MAC_05101																																							mtm_MYCTH_2077636, mtm_MYCTH_2117720, mtm_MYCTH_2129884, mtm_MYCTH_2307898, mtm_MYCTH_2308172, mtm_MYCTH_2309609																					nhe_NECHADRAFT_81123																																															pbl_PAAG_07232	pbn_PADG_00990							pcs_Pc15g01660, pcs_Pc16g15540, pcs_Pc20g10780					pdp_PDIP_05260, pdp_PDIP_57100, pdp_PDIP_66970																																																	psco_LY89DRAFT_742964, psco_LY89DRAFT_753539																																							sapo_SAPIO_CDS8852																																								ssck_SPSK_02670																																trg_TRUGW13939_06336, trg_TRUGW13939_08018, trg_TRUGW13939_09238						ttt_THITE_2055331, ttt_THITE_2107527				tve_TRV_00145, tve_TRV_04204, tve_TRV_05586, tve_TRV_06167, tve_TRV_06479, tve_TRV_06520, tve_TRV_07080, tve_TRV_07397, tve_TRV_07558						ure_UREG_01701, ure_UREG_03912, ure_UREG_04317, ure_UREG_04627, ure_UREG_06735, ure_UREG_07499				vda_VDAG_06124																										ztr_MYCGRDRAFT_51659
OG0018390																																																											adf_107327511, adf_107327512, adf_107327516, adf_107329865, adf_107330034, adf_107333918, adf_107333922, adf_107333926, adf_107333935, adf_107333936, adf_107333937, adf_107333938, adf_107333939, adf_107333943, adf_107338054, adf_107344209, adf_107344415, adf_107344418, adf_107344434, adf_107344435, adf_107344436, adf_107344438, adf_107347503, adf_107347512, adf_107350870, adf_107353672, adf_107355327, adf_107355329, adf_107355332, adf_107355611, adf_107355902, adf_107356176, adf_107356184, adf_107356838, adf_107356839, adf_107356840, adf_107356841, adf_107356842, adf_107356843, adf_107357096, adf_107357098, adf_107357099, adf_107357101, adf_107358478, adf_107358484																				amil_114949725, amil_114949917, amil_114951305, amil_114951309, amil_114952027, amil_114952238, amil_114952382, amil_114952392, amil_114954593, amil_114954669, amil_114960852, amil_114963310, amil_114965068, amil_114965083, amil_114968750, amil_114969741, amil_114969744, amil_114969745, amil_114970921, amil_114972525, amil_114972527, amil_114972528, amil_114972529, amil_114973325, amil_114973326, amil_114973327, amil_114974135, amil_114974136, amil_114974139, amil_114974602, amil_114974641																																																																																																																																																																																																																																																																																																																																																																																																																	pdam_113679408
OG0018391																																																											adf_107327669, adf_107328022, adf_107328026, adf_107332838, adf_107334809, adf_107334822, adf_107342474, adf_107344896, adf_107344909, adf_107344911, adf_107346498, adf_107347419, adf_107353211, adf_107353217, adf_107356554																				amil_114948897, amil_114951145, amil_114958799, amil_114958842, amil_114960502, amil_114960503, amil_114960504, amil_114960505, amil_114960506, amil_114960507, amil_114974064, amil_114974066										aplc_110981642, aplc_110985352								aten_116293167, aten_116293176, aten_116293181, aten_116301165, aten_116304626, aten_116307757, aten_116308548, aten_116308557, aten_116308573													bfo_118408457, bfo_118413681, bfo_118427570																																																																																																																			dgt_114539469																																																			epa_110231337, epa_110233106, epa_110233116, epa_110236552, epa_110236563, epa_110236595, epa_110250828, epa_110250829, epa_110250831																																																																																																																																																														nve_5505780, nve_5518537																																														pdam_113666891, pdam_113667251, pdam_113670467, pdam_113670468, pdam_113682375, pdam_113686843, pdam_113686844, pdam_113686845, pdam_113686846																																																																																																											sko_100377265, sko_100377525, sko_102801497																spis_111319372, spis_111319829, spis_111337859, spis_111337865, spis_111342161, spis_111342352, spis_111342355, spis_111346802, spis_111346803		spu_100888565, spu_100889611, spu_100890186
OG0018392																																																											adf_107341543															alim_106523803				amex_103046131	amil_114957650					aoce_111576646										arut_117426513, arut_117428071			aten_116292915													bfo_118420483																bpec_110172502																					ccar_109076462																																cmk_103184291																				crg_109617283					csem_103397509								ctul_119790136	cud_121510144	cvg_107087287																													dre_562347														ecra_117944604			eee_113576907														els_105026104	ely_117253060																					gae_121389257	gat_120830689																				hcq_109525179									ipu_108255878							kmr_108234521		lak_106169092					lcf_108878106	lcm_102360268	lco_104920294											loc_107079766							malb_109961523																																					msam_119891375									myi_110464093	mze_101487614			ncc_104946526							nfu_107394215												npr_108787625					nve_5510958					oau_116332397								ola_101171920		oml_112148167	omy_110536063	onl_100698689						otw_112262875														pcan_112563334									pdam_113686355										pflv_114555737										phyp_113542252			pki_111836470			plep_121944911					pmax_117332539								pov_109638136										pret_103470258				pspa_121297094																																rtp_109931606		salp_111957828	sanh_107674790		sasa_106580363								sdu_111230908	sfm_108934786	sgh_107560326							sko_102807855		slal_111658235		sluc_116056697												spis_111322679		spu_100891149		srx_107740084				tad_TRIADDRAFT_61313																																tru_105418030																															xco_114154428	xgl_120805544	xhe_116729655	xla_108705694	xma_111610334	xtr_101733994
OG0018393																																																											adf_107345532																				amil_114972237																		aten_116301857													bfo_118426249			bgt_106053563, bgt_106053568, bgt_106053574, bgt_106054655, bgt_106054656, bgt_106059736, bgt_106061866, bgt_106067287, bgt_106067596, bgt_106074698, bgt_106076674																																																								cin_100182474																														crg_105327744, crg_105342840, crg_105342841, crg_105344416																						ddi_DDB_G0273259, ddi_DDB_G0273635, ddi_DDB_G0286127		dfa_DFA_00687		dgt_114526443, dgt_114533937																																																			epa_110242413																				gae_121374371, gae_121387519, gae_121389672, gae_121389673															gtt_GUITHDRAFT_115573, gtt_GUITHDRAFT_115574																								lak_106158158, lak_106160503, lak_106164380, lak_106164381, lak_106164382, lak_106166354, lak_106166356, lak_106175255, lak_106176900, lak_106177527											lgi_LOTGIDRAFT_173949																	mbr_MONBRDRAFT_27923																																											myi_110440494, myi_110441076, myi_110444385, myi_110454660, myi_110454969, myi_110455024, myi_110455025, myi_110455055, myi_110458668																												nve_116604300																																					pcan_112554025, pcan_112557488, pcan_112559623									pdam_113686793																															pmax_117319986, pmax_117323872, pmax_117323877, pmax_117329409, pmax_117330121, pmax_117330122, pmax_117334139, pmax_117334433, pmax_117334925, pmax_117334926, pmax_117344606																																																																sclv_120344759												sko_102802760																spis_111345820			sre_PTSG_10079					tad_TRIADDRAFT_57945, tad_TRIADDRAFT_58269, tad_TRIADDRAFT_62199
OG0018394																																																													adu_107464113, adu_107464119, adu_107476751, adu_107478249, adu_107480716, adu_107488335, adu_107493318, adu_110273252, adu_110274321, adu_110274663, adu_110274807, adu_110275371, adu_110276489, adu_110277155, adu_110277497, adu_110277657, adu_110278235, adu_110278415, adu_110278533, adu_110278777, adu_110281724								ahf_112701580, ahf_112705369, ahf_112705809, ahf_112708901, ahf_112709561, ahf_112722738, ahf_112724105, ahf_112729270, ahf_112729813, ahf_112732817, ahf_112735506, ahf_112743213, ahf_112743337, ahf_112744279, ahf_112746848, ahf_112747288, ahf_112748185, ahf_112756838, ahf_112756867, ahf_112757976, ahf_112758862, ahf_112761629, ahf_112769215, ahf_112769595, ahf_112772578, ahf_112785500, ahf_112794782, ahf_112801186, ahf_112803491, ahf_112803579, ahf_112804082, ahf_112805213, ahf_114925362, ahf_114925879	aip_107612502, aip_107620208, aip_107633498, aip_107633794, aip_107637100, aip_107637295, aip_107638097, aip_107640508, aip_107641430, aip_107646396, aip_110262679, aip_110262863, aip_110263488, aip_110263692, aip_110263693, aip_110264086, aip_110265339, aip_110265817, aip_110266727, aip_110267293, aip_110268350, aip_110269851
OG0018395																																																															afm_AFUA_1G00790, afm_AFUA_1G16070, afm_AFUA_5G14980, afm_AFUA_7G07060, afm_AFUA_7G08310, afm_AFUA_8G06220	afv_AFLA_007627, afv_AFLA_011877							aje_HCAG_01642, aje_HCAG_03080, aje_HCAG_03151, aje_HCAG_04649, aje_HCAG_04739, aje_HCAG_05342, aje_HCAG_07380, aje_HCAG_07606, aje_HCAG_08713, aje_HCAG_08760											ang_ANI_1_2604074	ani_AN9020.2, ani_AN9021.2			aor_AO090010000297, aor_AO090010000298, aor_AO090102000424, aor_AO090138000147, aor_AO090166000008																					bcom_BAUCODRAFT_130484					bgh_BDBG_03224, bgh_BDBG_03684, bgh_BDBG_03901, bgh_BDBG_05204, bgh_BDBG_06409, bgh_BDBG_06907, bgh_BDBG_07623, bgh_BDBG_16151, bgh_BDBG_16152													bor_COCMIDRAFT_108213, bor_COCMIDRAFT_31295																																cfj_CFIO01_11760, cfj_CFIO01_11761, cfj_CFIO01_11762											cim_CIMG_02096, cim_CIMG_08260, cim_CIMG_12218, cim_CIMG_12719																										cpw_CPC735_044880																																																																																																																																																																																							mgr_MGG_14957																																							nfi_NFIA_031060, nfi_NFIA_048450, nfi_NFIA_048460, nfi_NFIA_080460, nfi_NFIA_112370																																																				pbl_PAAG_00651								pcs_Pc13g00920, pcs_Pc13g00930					pdp_PDIP_05200, pdp_PDIP_16340																																																	psco_LY89DRAFT_723432																																																																																ssl_SS1G_08041																		tmf_PMAA_078740													trg_TRUGW13939_06789, trg_TRUGW13939_06790, trg_TRUGW13939_07617, trg_TRUGW13939_07645, trg_TRUGW13939_08805, trg_TRUGW13939_09693, trg_TRUGW13939_09734, trg_TRUGW13939_10348, trg_TRUGW13939_10364, trg_TRUGW13939_11550, trg_TRUGW13939_11553																ure_UREG_07914				vda_VDAG_04902, vda_VDAG_04903, vda_VDAG_05170, vda_VDAG_09125																										ztr_MYCGRDRAFT_51649
OG0018396																																																																					ahf_36489177							aly_32283091									aof_CCL56_pgp053						aprc_54634495							ath_ArthCp040	atr_2597959									bdi_6439886						bhj_65340045							bna_11541984							brp_41704069									cam_6797557	cann_13540236																																cit_4271116							cmax_CYL43_pgp048				cmos_CYL42_pgp048						cpap_5878424								cqi_32958961		crb_25194298				csat_26971422				csin_14412441			csv_3429269												dct_36482821																																	dzi_36165506									egr_9829674		egu_12079406																	eus_ASK66_gp049												fve_10251537		gab_11540234							ghi_3989167					gra_11538499							han_4055672		hbr_10351922									ini_29082132			itr_36951171	jcu_7564880	jre_26380849																										lsv_3772838											mcha_36165250						mesc_6000071					ming_20832715											mnt_24286644												mtr_MTR_5g061280								nau_34583134																		nnu_20834990			nsy_3735074	nta_800424		nto_3776360										obr_33018047											osa_3131472							palz_4178206																		pda_8890528			pdul_32883002		peq_12079619	peu_20160462																													pmum_18668049				pop_4929688				pper_9978743										psom_26895719											pvir_11123563					pvy_33127536										rcu_11542335						rsz_19816369							sbi_4549177														sind_11452429	sita_19526804						sly_3950398						soe_2715601	sot_4099862			spen_34925882																tcc_9978134									thj_32981766																																									vri_38346187		vvi_4025055, vvi_7498575, vvi_7498588												zju_27963865	zma_1466363
OG0018397																																																																								ajm_119037569	aju_106972559								aml_100477478, aml_117795583																					bacu_103006480, bacu_103006874				bbub_102401486										biu_109574386								bom_102267981						bta_618422									caty_105579723							ccan_109695788, ccan_109702058						cdk_105094074				cfa_607751			cfr_102518988	cge_100757326						chx_106503205																																		csab_103243441																												dle_111166424																dro_112298857											eai_106826547	ecb_100066559															eju_114201404		elk_111151488				epz_103550383, epz_103550395						fca_101088631																		ggo_101131809																		hhv_120248402				hsa_9001														lav_100669585																					lve_103074919						mcal_110306147	mcc_704707	mcf_102126335		mcoc_116078409												mjv_108399568		mlx_118024886	mmf_118634227	mmu_15114	mmur_105872029					mpah_110331682				mpuf_101687210, mpuf_106003763								mun_110563576																	ngi_103735867			nle_100591610																						ocu_100341640	oda_120867144							oor_101276560	oro_101366522							pale_102877794			panu_101021843							pcad_102995463, pcad_114485554																																					pleu_114687694										pon_100441011				ppad_109258501					pps_100975634											pteh_111537699		ptg_102971025			ptr_743382													ray_107513798	rbb_108534667					rno_29430	rro_104680552										sbq_101052876									shon_118978164																											ssc_100736934															tfn_117066585									tmu_101355929																tup_102483942						uah_113265447		umr_103672609									vlg_121472692						vvp_112910759
OG0018398																																																																								ajm_119041537, ajm_119045979	aju_106982614								aml_117794986																					bacu_103007501																																					caty_105584355							ccan_109677846						cdk_116147052							cfr_102516644	cge_100765308						chx_108633908					cjc_100389737, cjc_100410101																													csab_103232616, csab_103246812																												dle_111169910																dro_112302780											eai_106840529	ecb_100061834															eju_114197463		elk_111146034				epz_103555776						fca_111558207																		ggo_101134829, ggo_101141666											hai_109380128						hgl_101702262	hhv_120225792, hhv_120227965				hsa_84792														lav_104846480																					lve_103074469						mcal_110288897, mcal_110294354	mcc_703785	mcf_101866180		mcoc_116068715														mlx_117999232	mmf_118629344	mmu_67238	mmur_105868251		mna_107537588			mpah_110312840				mpuf_101679063										myb_106728348	myd_107183351														ngi_103726486			nle_100604209																oas_114116421							oda_120878806								oro_101378984, oro_101386740							pale_112469022			panu_101003009							pcad_112064240																																					pleu_114707546										pon_100432905, pon_100442534									pps_100972710, pps_100988824											pteh_111530508					ptr_100614345, ptr_738974													ray_107515923	rbb_108523998					rno_498145	rro_104665822										sbq_101046343, sbq_104649877									shon_118996987																											ssc_100153591															tfn_117073680									tmu_101348188			tod_119241668													tup_102489421						uah_113267940		umr_103669966
OG0018399																																																																								ajm_119044195	aju_106974718								aml_105238405																					bacu_102998088				bbub_102407179										biu_109572413								bom_102279611						bta_767892									caty_105578199							ccan_109689321						cdk_105088066				cfa_612627			cfr_102509011	cge_113837365						chx_102175978					cjc_100393276																													csab_103234545																																												dro_112320267											eai_106829263	ecb_100060115															eju_114224420		elk_111161581				epz_103566801																								ggo_101126290											hai_109372069							hhv_120243510				hsa_10870														lav_111748766																					lve_103077069						mcal_110297737	mcc_574152	mcf_102121467		mcoc_116101972				mdo_100016626								mjv_108401518		mlx_118022880	mmf_118638663	mmu_23900	mmur_105876903	mmyo_118664840, mmyo_118674666	mna_107543456			mpah_110336959				mpuf_101674276								mun_110550873		myb_102240907	myd_102762549														ngi_103729944			nle_100585127															oaa_103166573	oas_101107544						ocu_100348190	oda_120872591							oor_101290103	oro_101378900							pale_102895630			panu_101014986														pcw_110197849																														pleu_114681640										pon_100444922				ppad_109251502					pps_100973757											pteh_111530961					ptr_748082													ray_107497639	rbb_108513051					rno_474146	rro_104666667										sbq_101054319									shon_118982518																											ssc_397267															tfn_117092385									tmu_101346787																tup_102494273						uah_113244836		umr_103682526									vlg_121477707
OG0018400																																																																								ajm_119044352	aju_106970420								aml_100465845																					bacu_103000443				bbub_102404396										biu_109558139								bom_102270368						bta_506919									caty_105589696							ccan_109695459						cdk_105097332				cfa_475522			cfr_102505721	cge_100751468						chx_102178161					cjc_100397042																													csab_103227053																																												dro_112299911											eai_106842594	ecb_100049919															eju_114211757		elk_111152060				epz_103542230						fca_101085196																		ggo_101128132											hai_109395585						hgl_101704522	hhv_120232993				hsa_136541														lav_100661857																											mcal_110296833	mcc_696251	mcf_102122998		mcoc_116098785												mjv_108399285		mlx_118020577	mmf_118619535	mmu_232717	mmur_105873272	mmyo_118665839	mna_107531076			mpah_110317349				mpuf_101689742								mun_110553972		myb_102255510	myd_102768600														ngi_103724789			nle_100590879																oas_101111274						ocu_103345238	oda_120877682								oro_101379410							pale_102897752			panu_101003597							pcad_102985496																																					pleu_114684444										pon_100453088				ppad_109269142					pps_100992046											pteh_111521468		ptg_102969597			ptr_742071													ray_107516952	rbb_108541529					rno_408204	rro_104655096										sbq_101034324									shon_118989219																											ssc_100526087															tfn_117072757									tmu_101350324			tod_119254427													tup_102496205						uah_113267062		umr_103669005									vlg_121489066						vvp_112907010
OG0018401																																																																								ajm_119045274	aju_106989900								aml_105235795																									bbub_102398574										biu_109553909								bom_106700756						bta_101902281									caty_105581514							ccan_109697859						cdk_105093848				cfa_102155628			cfr_106729305	cge_107978434						chx_102189188					cjc_103796730																																																									dle_111167616																dro_112305445											eai_106826187	ecb_102149993															eju_114224731		elk_111144707										fca_102902023																		ggo_101134618											hai_109380634						hgl_101722131	hhv_120244142				hsa_100507027														lav_111750358																											mcal_110302807	mcc_105274303	mcf_102131727		mcoc_116075521												mjv_108407392		mlx_118019292, mlx_118019771	mmf_118632298	mmu_69563	mmur_105870274	mmyo_118670034	mna_107543286			mpah_110326151				mpuf_106007147								mun_110543873		myb_102245306	myd_107184986														ngi_108491589			nle_100603035																oas_105262656						ocu_103351359	oda_120860511, oda_120865376							oor_105748528	oro_105757746							pale_107195905			panu_100997366							pcad_112062129							pcw_110216403																														pleu_114698516										pon_100939495				ppad_109264290					pps_100982448											pteh_111521929		ptg_102972426			ptr_100612984													ray_107501465	rbb_108540727					rno_100911740	rro_104663674																			shon_118998463																											ssc_105667210															tfn_117082124									tmu_105756767			tod_119234245													tup_106734727, tup_106736243																	vlg_121486227						vvp_112931080
OG0018402																																																																								ajm_119048105	aju_106979950								aml_100472395																									bbub_102392792										biu_109554758								bom_102280118						bta_518825									caty_105590248							ccan_109680785						cdk_105105330				cfa_100685284			cfr_102509137	cge_100760900						chx_102189362					cjc_100401705																		cpic_101951821											csab_103224008																																																							eai_106848380	ecb_102150248															eju_114197267		elk_111161948				epz_103547918						fca_101085306																		ggo_101143284											hai_109374392						hgl_101698007	hhv_120241236				hsa_126637														lav_100664079																											mcal_110292036	mcc_100430956	mcf_102142145		mcoc_116094166				mdo_100617572, mdo_103105566								mjv_108391509		mlx_118000367	mmf_118637680	mmu_71325	mmur_105873058	mmyo_118672959				mpah_110321061				mpuf_101681248								mun_110563549, mun_110563552		myb_102249784	myd_102769755														ngi_103730094			nle_100601012																oas_101120712						ocu_100352516	oda_120855852								oro_101363235										panu_101019213														pcw_110217053																														pleu_114687241										pon_100461360				ppad_109257100					pps_100980421											pteh_111543571		ptg_102969586			ptr_457995														rbb_108533300						rro_104662309										sbq_101033661									shon_118996790	shr_100933331, shr_111720795																										ssc_100154311															tfn_117074697									tmu_101360810			tod_119236867													tup_102495461						uah_113246104		umr_103667493									vlg_121490686						vvp_112907734
OG0018403																																																																								ajm_119048750	aju_106981271								aml_100478654																					bacu_103004129				bbub_102413446										biu_109563028								bom_102264834						bta_100847747									caty_105598135							ccan_109693365						cdk_105102280				cfa_100683174			cfr_102524529	cge_100758508						chx_102183147					cjc_100402386																													csab_103219205																												dle_115803827																dro_112304585											eai_106846521	ecb_100630085															eju_114202838		elk_111146180				epz_103543106						fca_101088526																		ggo_101148929											hai_109393745						hgl_101711670	hhv_120221281				hsa_646962														lav_100664249																					lve_103077997						mcal_110293713	mcc_100426328	mcf_102132325		mcoc_116095288															mmf_118630145	mmu_100039781	mmur_105874293	mmyo_118667325	mna_107544910			mpah_110338981				mpuf_101687960								mun_110561873		myb_106724368	myd_102758572														ngi_103741530			nle_115836285																oas_114112801							oda_120881840							oor_101280395	oro_101385434							pale_107195643			panu_101015433							pcad_102981069																																					pleu_114703195										pon_100432904				ppad_109270159					pps_100993204											pteh_111535094		ptg_102948786			ptr_747089													ray_107502846	rbb_108542579					rno_100359865	rro_104672330										sbq_101047460									shon_118979768	shr_105749701																										ssc_110255862															tfn_117098994									tmu_101355844			tod_119231967																			uah_113260277		umr_103667096									vlg_121495192						vvp_112930781
OG0018404																																																																								ajm_119049543	aju_106977950								aml_100484339																					bacu_103009579				bbub_102398111										biu_109570235								bom_102271601						bta_768066									caty_105580887							ccan_109678761						cdk_105099971, cdk_116147054				cfa_100685755, cfa_610944			cfr_102521912	cge_100774314						chx_102184645					cjc_100391182																													csab_103230528																												dle_111165723																dro_112296930											eai_106833938	ecb_100629140																					epz_103552285						fca_101084159																		ggo_101130810											hai_109385154						hgl_101709637	hhv_120247470				hsa_84066														lav_111750927																					lve_103080635						mcal_110298611	mcc_717255	mcf_102145195		mcoc_116101921														mlx_118014359	mmf_118637868	mmu_73435	mmur_105878984	mmyo_118673375	mna_107531039			mpah_110322380				mpuf_101681089								mun_110551812		myb_102254457	myd_102762961														ngi_103728019			nle_100586343																oas_101119658						ocu_103349976	oda_120880530							oor_101280479	oro_101377760							pale_102877968			panu_101005089							pcad_102976020																																															pon_100442097				ppad_109253314					pps_100986817											pteh_111555327		ptg_102954793			ptr_457548													ray_107509031	rbb_108541931					rno_680164	rro_104672014										sbq_101048609									shon_118979129																											ssc_102166708															tfn_117075626									tmu_101354163			tod_119241242													tup_102471902						uah_113262614											vlg_121491783						vvp_112922194
OG0018405																																																																								ajm_119053759	aju_106983966								aml_100467123																					bacu_102998962				bbub_102389247																		bom_102281838						bta_539236									caty_105573449							ccan_109694573						cdk_105087464				cfa_607336			cfr_102513717	cge_100771711						chx_102181638					cjc_108587694																													csab_103221762																																												dro_112302358											eai_106825045	ecb_100146704															eju_114222206		elk_111152165				epz_103562481						fca_101100303																		ggo_101128353											hai_109373125						hgl_101707935	hhv_120221885				hsa_58496														lav_111747577																					lve_103079041						mcal_110284379	mcc_715929	mcf_102126124		mcoc_116074951												mjv_108397869		mlx_118027335	mmf_118621682	mmu_266614	mmur_105858131	mmyo_118679646	mna_107539009			mpah_110335378				mpuf_101679378								mun_110560124		myb_102242196	myd_102762853														ngi_103724442			nle_100588533															oaa_114808098							ocu_100341100	oda_120870549							oor_101274329	oro_101372361							pale_102884115										pcad_102977081							pcw_110199454																																								pon_103890864				ppad_109260517					pps_103783830											pteh_111523948		ptg_102953969			ptr_104006784													ray_107498464	rbb_108520244					rno_406867	rro_104661922										sbq_104650313									shon_118987573																																										tfn_117086943									tmu_101357692			tod_119252210											tst_117870494		tup_102471018						uah_113243725		umr_103682307									vlg_121484172						vvp_112913600
OG0018406																																																																								ajm_119055056	aju_106972851								aml_100474576																					bacu_103009934				bbub_102389503										biu_109578794								bom_102276952						bta_100126443									caty_105571985							ccan_109684215						cdk_105089712				cfa_606818			cfr_102511710												cjc_100412910																													csab_103226039																												dle_111182094																dro_112314947											eai_106831865	ecb_106781531															eju_114214535		elk_111145989				epz_103540926						fca_101082966																		ggo_101132430											hai_109376267						hgl_101697932	hhv_120235689				hsa_349075																																			lve_103071184							mcc_715444	mcf_102122502						mdo_103100693, mdo_103103265								mjv_108403482		mlx_117999547	mmf_118642119		mmur_105871023	mmyo_118657093	mna_107524372							mpuf_101677513								mun_110561050, mun_110566929		myb_102242579	myd_102763940														ngi_103738962			nle_100591626																						ocu_100349544	oda_120877850							oor_101290200	oro_101368436							pale_102878094			panu_100997420							pcad_102984412							pcw_110207370, pcw_110207373, pcw_110209543																																								pon_100454068				ppad_109250672					pps_100989665											pteh_111528017		ptg_102967484			ptr_742558													ray_107507453	rbb_108526513						rro_104675895										sbq_101050218									shon_119002014	shr_105751146																										ssc_100521127															tfn_117073522									tmu_101349134			tod_119241454													tup_102478847						uah_113267729		umr_103670190									vlg_121487304						vvp_112934104
OG0018407																																																																								ajm_119060518	aju_106979948																													bacu_103002248				bbub_102411220										biu_109558848								bom_102281758						bta_618516									caty_105573231							ccan_109689383						cdk_105091887				cfa_607785			cfr_102520865	cge_100762567						chx_102189290					cjc_100388927																													csab_103223399																												dle_111186425																dro_112322030											eai_106848516	ecb_100070724															eju_114218533		elk_111157707				epz_103562703						fca_101090370																		ggo_101141773											hai_109377512						hgl_101700523	hhv_120233452				hsa_115650														lav_100654634																					lve_103088179						mcal_110310955	mcc_712577	mcf_102116472		mcoc_116081618												mjv_108387107		mlx_117998618	mmf_118624138	mmu_72049	mmur_105858486	mmyo_118651073				mpah_110335289				mpuf_101676174								mun_110554102																	ngi_103743462			nle_100592436															oaa_114816434	oas_101104901						ocu_100350951	oda_120857583							oor_101276202	oro_101373142							pale_102888839			panu_101010036							pcad_112065887																																					pleu_114694367										pon_100456696				ppad_109265647					pps_100968929											pteh_111548943		ptg_102955223			ptr_104003794													ray_107505576	rbb_108543554					rno_500910	rro_104671056										sbq_101029370									shon_119002286																											ssc_110260624															tfn_117096398									tmu_101359471			tod_119248178													tup_102494219						uah_113241714		umr_103674152									vlg_121492098						vvp_112934027
OG0018408																																																																								ajm_119061796								amj_102569080														arut_117395109, arut_117971845	asn_102370907							bacu_103019487				bbub_102412296										biu_109554109								bom_102266755						bta_617793					cabi_116832735				caty_105593495							ccan_109687999						cdk_105089136							cfr_102512254							chx_102174259					cjc_100404962												cmy_102929793						cpic_101937574		cpoo_109324755									csab_103223922																												dle_111167076																dro_112315513											eai_106828526	ecb_100062621																					epz_103555414																							ggn_109303310	ggo_101133821		gja_107117070									hai_109393372											hsa_126668														lav_100664482				lcm_102362670																	lve_103071118							mcc_718720	mcf_102117408						mdo_100020732								mjv_108393936			mmf_118637697		mmur_105873202	mmyo_118673767	mna_107543767																	myb_102251605	myd_102757769																	nle_100604402																oas_101103865						ocu_103350241	oda_120855761							oor_101274492											panu_101025787				pbi_103050169			pcad_102980955							pcw_110212140																			pgut_117657415																	pmua_114586108		pmur_107285172		pon_100431434									pps_100989246											pteh_111543987					ptr_739562			pvt_110080963											rbb_108526635						rro_104663536			rtp_109912763							sbq_101030784										shr_100925443																										ssc_100157928															tfn_117075910									tmu_101355741			tod_119235637										tsr_106546957	tst_117870643, tst_117870647		tup_102492169																													xla_108699610		xtr_100490913									zvi_118076092
OG0018409																																																																								ajm_119064658	aju_113600530								aml_100467586																					bacu_103009251				bbub_102395035																		bom_102266179						bta_618714									caty_105581186							ccan_109681761						cdk_105106426				cfa_609112			cfr_102518390	cge_100774259						chx_102175313					cjc_100385892																													csab_103237544																												dle_111165141																											eai_106827559	ecb_100063680															eju_114202693		elk_111146457				epz_103567529						fca_111558518																		ggo_101140175											hai_109390807						hgl_101702244	hhv_120232330				hsa_8581																																			lve_103089982						mcal_110311107	mcc_695450	mcf_102135370		mcoc_116081160				mdo_103102243								mjv_108384175		mlx_118015265	mmf_118643305	mmu_17068	mmur_105881066, mmur_105881142	mmyo_118670556	mna_107539821			mpah_110335322				mpuf_101691179								mun_110562736																	ngi_103748402			nle_100593193															oaa_114811283	oas_101118961							oda_120878782							oor_101273750	oro_101374321										panu_101001452							pcad_102982074							pcw_110214210																														pleu_114704653										pon_100456726				ppad_109273050					pps_100982545											pteh_111553365					ptr_738803													ray_107507854	rbb_108544152					rno_315075	rro_104679771										sbq_101048404									shon_118988944	shr_105749686																										ssc_100623615																								tmu_101344741			tod_119242714													tup_102472412						uah_113249726, uah_113249728		umr_103670601									vlg_121499065						vvp_112909208
OG0018410																																																																								ajm_119065386	aju_106979846								aml_105236578																					bacu_103010404				bbub_102391126										biu_109570140								bom_102280804						bta_616962									caty_105597549							ccan_109701198						cdk_105092797				cfa_480072			cfr_102523973	cge_103160216						chx_102177740																																		csab_103230586																												dle_111167385																dro_112320949											eai_106838665	ecb_100060324															eju_114223971		elk_111150633				epz_103554255						fca_101091246																		ggo_101134870											hai_109385636						hgl_101699725	hhv_120224196				hsa_92346														lav_100659160																					lve_103076754						mcal_110291620	mcc_705544	mcf_102137781		mcoc_116102501														mlx_118014551	mmf_118637008	mmu_75368	mmur_105871675	mmyo_118673563	mna_107543892			mpah_110321766				mpuf_101686287										myb_102260911	myd_102768931														ngi_103746365			nle_100596261																oas_101107976						ocu_103350013	oda_120879847							oor_101270866	oro_101382487							pale_102891831			panu_100998220							pcad_102980454																																					pleu_114689969										pon_100431309				ppad_109252437					pps_100968876											pteh_111539342		ptg_102954660			ptr_457515													ray_107512037	rbb_108526255					rno_360864	rro_104669597										sbq_101037234									shon_118979112																											ssc_100739259															tfn_117076578									tmu_101348539			tod_119241286													tup_102473618						uah_113262827		umr_103668055									vlg_121487677						vvp_112921737
OG0018411																																																																										alim_106513894				amex_103036403						aoce_111584305					aplc_110984775					arut_117394879																bfo_118417425			bgt_106078036													bpec_110167765														caua_113068557							ccar_109044908																						cin_104266838										cmk_103179677																							cscu_111618285		csem_103398041								ctul_119773694	cud_121512647	cvg_107081990																													dre_100034409														ecra_117950613			eee_113571103														els_105011438	ely_117253453																						gat_120824461																				hcq_109532432									ipu_108261142							kmr_108230599		lak_106180385					lcf_108877391	lcm_102349452, lcm_102354945	lco_104918451				lgi_LOTGIDRAFT_218536							loc_107078210							malb_109964023																																					msam_119900809										mze_101474022			ncc_104946565, ncc_104946566							nfu_107393231												npr_108801327										oau_116317744								ola_101174259		oml_112150538	omy_110524070	onl_100690358						otw_112250664														pcan_112576714																			pflv_114561836										phyp_113528836			pki_111850177			plep_121963731													pov_109625409										pret_103464045				pspa_121312805																																rtp_109918958		salp_111975999	sanh_107655833		sasa_106613553					sclv_120341168, sclv_120341169			sdu_111232087	sfm_108939419	sgh_107557001							sko_100373218		slal_111656352		sluc_116063485														spu_591161		srx_107728103																										tng_GSTEN00012644G001										tru_101079319																															xco_114151191	xgl_120790751, xgl_120790752	xhe_116725543	xla_108719482	xma_111609651	xtr_100485797
OG0018412																																																																										alim_106515728				amex_103030870, amex_103031356																																																														caua_113090817, caua_113091596, caua_113091597, caua_113091604, caua_113119421, caua_113119610							ccar_109089301, ccar_109095116, ccar_109111626, ccar_109111632, ccar_109112483, ccar_109112484																																																									csem_103394607								ctul_119785972	cud_121523316, cud_121524194																														dre_554876, dre_560783														ecra_117956352																	els_105022818, els_105022819	ely_117263433, ely_117263435																						gat_120825950, gat_120826688																				hcq_109518331									ipu_108257168							kmr_112450838							lcf_108897759, lcf_108897841		lco_113747496, lco_113747498											loc_102693508																																												msam_119907013, msam_119907014, msam_119907015, msam_119907016, msam_119907018										mze_101476117			ncc_104963101							nfu_107394375																						oau_116311941, oau_116312113								ola_101163910		oml_112138188	omy_118946460, omy_118946543	onl_102083151, onl_102083294						otw_112229231																																	pflv_114568153, pflv_114568154										phyp_113536233			pki_111843985			plep_121957980													pov_109631660										pret_103472283																																							sanh_107653858, sanh_107670287		sasa_106570433, sasa_106570434										sgh_107556356, sgh_107571457, sgh_107574714									slal_111659318, slal_111659319		sluc_116067038, sluc_116067039																srx_107710431, srx_107724323																																				tru_101061193, tru_115251861																																xgl_120786853, xgl_120786854
OG0018413																																																																										alim_106516255						amj_109281022				aoce_111587830				apla_113843459						arut_117403986																																									cabi_116828199					caua_113068004, caua_113087437							ccar_109084894				ccw_120409875																					cjo_107306832											cmy_114020925						cpic_101937369															csem_103390427								ctul_119776566	cud_121525159	cvg_107088945																													dre_101883723														ecra_117959670																	els_105027926	ely_117270198					etl_114068878					fch_114014842												gat_120831831		gga_101747820																		hcq_109527967																kmr_108231025							lcf_108874110		lco_109140869											loc_107079089		lsr_116183545					malb_109972352																																					msam_119915150, msam_119915151										mze_101474955										nfu_107374743								nmel_110390924														oau_120441280								ola_105355203		oml_112163224	omy_110523888, omy_110537038, omy_118937717	onl_102081017						otw_112214474, otw_112246194, otw_112257429, otw_112257430																		pcoc_116225616															pflv_114571066													pki_111843810			plep_121960073				pmaj_107203411			pmua_114604513						pov_109626059, pov_109626223										pret_103473459				pspa_121304074, pspa_121307231																																		salp_111961317	sanh_107654332, sanh_107704013		sasa_106562020, sasa_106568352								sdu_111239890		sgh_107557589, sgh_107594564									slal_111656773		sluc_116062965																srx_107725152, srx_107748063																			tgu_115494793							tng_GSTEN00026679G001										tru_115250205																															xco_114149298		xhe_116724250		xma_102223543
OG0018414																																																																										alim_106525473				amex_103028865						aoce_111570263										arut_117413477, arut_117413651																																bpec_110167327														caua_113070159, caua_113091752, caua_113119392							ccar_109106538																																cmk_103179635																									csem_103394209								ctul_119774415	cud_121524213	cvg_107082734																													dre_321212														ecra_117956785			eee_113577475														els_105023668	ely_117263082																						gat_120826142																				hcq_109519203																kmr_108242212							lcf_108880016, lcf_108880017		lco_104920416											loc_102683039							malb_109951741																																					msam_119907132										mze_101482507			ncc_104966024							nfu_107383397																						oau_116309559								ola_101164656		oml_112137907	omy_110489382, omy_110496559	onl_100708902						otw_112234309, otw_112264428																																	pflv_114567632													pki_111854264			plep_121958166													pov_109631584, pov_109631693, pov_109645367										pret_103472165				pspa_121308392, pspa_121308393																																rtp_109923848		salp_111955437, salp_111955765, salp_112070717, salp_112074700	sanh_107669993, sanh_107698977		sasa_106570512, sasa_106588834								sdu_111223002	sfm_108938890	sgh_107566220, sgh_107576365									slal_111673336		sluc_116067053																srx_107712764, srx_107722164																										tng_GSTEN00017516G001										tru_101062027		tsr_106547333																													xco_114155536	xgl_120786700	xhe_116730738	xla_108709589, xla_734362	xma_102235054	xtr_100036633									zvi_118088013
OG0018415																																																																										alim_106528690				amex_111189342, amex_111189681, amex_111189913						aoce_111568546																																										bpec_110160836														caua_113058337, caua_113115195																																																																csem_103399164								ctul_119779908	cud_121523882	cvg_107104475																													dre_794824														ecra_117956492			eee_113583842														els_105005651	ely_117264205																						gat_120826733																													ipu_108261135, ipu_108261627, ipu_108261634, ipu_108261931, ipu_108274794, ipu_108274796, ipu_108274834, ipu_108274835, ipu_108274844, ipu_108274861, ipu_108274868							kmr_108251213							lcf_108891247		lco_104930573											loc_107076012							malb_109952472																																					msam_119907984										mze_101464314			ncc_104956983							nfu_107394436																						oau_116333516								ola_101166061		oml_112162574	omy_100136003, omy_100653472	onl_100700068						otw_112229794, otw_112233317, otw_112264774																																	pflv_114568699										phyp_113523823, phyp_113523826, phyp_113525099, phyp_113545551, phyp_113545584, phyp_113545585, phyp_113545586, phyp_113545668			pki_111838952			plep_121957671													pov_109646142										pret_103472782																																						salp_111954732, salp_111955643	sanh_107701431		sasa_100194553, sasa_106588383								sdu_111230661	sfm_108935628	sgh_107554275, sgh_107582590									slal_111665708		sluc_116051697																srx_107715485, srx_107727928																																																																			xco_114155365	xgl_120786069	xhe_116730658		xma_102225894
OG0018416																																																																											alsp_Aspi01Gene00001, alsp_Aspi01Gene01815, alsp_Aspi01Gene01910, alsp_Aspi01Gene02567, alsp_Aspi01Gene03055, alsp_Aspi01Gene03832, alsp_Aspi01Gene04775, alsp_Aspi01Gene06676, alsp_Aspi01Gene07290, alsp_Aspi01Gene07658, alsp_Aspi01Gene09637, alsp_Aspi01Gene10555, alsp_Aspi01Gene11659, alsp_Aspi01Gene12411, alsp_Aspi01Gene12419, alsp_Aspi01Gene12845, alsp_Aspi01Gene13803, alsp_Aspi01Gene14610, alsp_Aspi01Gene14657, alsp_Aspi01Gene14702, alsp_Aspi01Gene14708, alsp_Aspi01Gene15798, alsp_Aspi01Gene16143, alsp_Aspi01Gene18611, alsp_Aspi01Gene19726, alsp_Aspi01Gene19729, alsp_Aspi01Gene21458, alsp_Aspi01Gene21860, alsp_Aspi01Gene22854, alsp_Aspi01Gene23110, alsp_Aspi01Gene23595, alsp_Aspi01Gene23843, alsp_Aspi01Gene25222, alsp_Aspi01Gene26856, alsp_Aspi01Gene27007, alsp_Aspi01Gene27014, alsp_Aspi01Gene28575, alsp_Aspi01Gene28913, alsp_Aspi01Gene31802, alsp_Aspi01Gene32479, alsp_Aspi01Gene35273, alsp_Aspi01Gene35648, alsp_Aspi01Gene36514, alsp_Aspi01Gene36541, alsp_Aspi01Gene36607, alsp_Aspi01Gene38024, alsp_Aspi01Gene38876, alsp_Aspi01Gene40366, alsp_Aspi01Gene40951, alsp_Aspi01Gene43143, alsp_Aspi01Gene44244, alsp_Aspi01Gene46286, alsp_Aspi01Gene53621, alsp_Aspi01Gene54213, alsp_Aspi01Gene54214, alsp_Aspi01Gene54960, alsp_Aspi01Gene55737, alsp_Aspi01Gene58050, alsp_Aspi01Gene58735, alsp_Aspi01Gene61096, alsp_Aspi01Gene61733, alsp_Aspi01Gene62147, alsp_Aspi01Gene62288, alsp_Aspi01Gene62336, alsp_Aspi01Gene62671, alsp_Aspi01Gene63951, alsp_Aspi01Gene65804, alsp_Aspi01Gene66891, alsp_Aspi01Gene68132, alsp_Aspi01Gene68428, alsp_Aspi01Gene68654, alsp_Aspi01Gene71133, alsp_Aspi01Gene71519, alsp_Aspi01Gene71520, alsp_Aspi01Gene71597, alsp_Aspi01Gene72355, alsp_Aspi01Gene72738
OG0018417																																																																												aly_9300382, aly_9303560, aly_9305623, aly_9305625																						ath_AT4G27652, ath_AT4G27657, ath_AT5G54145																							bna_106359839, bna_106359841, bna_106361221, bna_106361222, bna_106361223, bna_106361225, bna_106361226, bna_106363937, bna_106409028, bna_106409131, bna_106409444, bna_106413835, bna_106413846, bna_106418615, bna_106432410, bna_106444678, bna_106444681, bna_106444682, bna_111212739		boe_106304344, boe_106304459, boe_106305245, boe_106308261, boe_106310287, boe_106320999, boe_106325612, boe_106345048					brp_103834794, brp_103834795, brp_103834798, brp_103844875, brp_103851986, brp_103861709, brp_103861711, brp_103861712, brp_103867419, brp_103867467																																																																					crb_111829631, crb_111829700, crb_111829784, crb_17881014				csat_109126928, csat_109126929, csat_109127445, csat_109127535, csat_109127699, csat_109127700, csat_109127701, csat_109128061, csat_109128076, csat_109128081, csat_109130563																																																																																eus_EUTSA_v10027389mg																																																																																																																																																																																																																																																																																											rsz_108820819, rsz_108821103, rsz_108821130, rsz_108821434, rsz_108821722, rsz_108822885, rsz_108822893, rsz_108823054, rsz_108840596, rsz_108851504, rsz_108851808, rsz_108854697																																																															thj_109116085, thj_109116086, thj_109116601, thj_109116602, thj_109116608
OG0018418																																																																																				aoce_111567868																																																								caua_113037912, caua_113086581, caua_113096358, caua_113120815							ccar_109057769, ccar_109057770, ccar_109057771, ccar_109057772, ccar_109072627, ccar_109094863, ccar_109098350, ccar_109098351, ccar_109112996, ccar_109112998																																																									csem_103398584, csem_103398603, csem_103398604								ctul_119774801, ctul_119774802, ctul_119774803, ctul_119774809, ctul_119797160, ctul_119797161, ctul_119797162		cvg_107095715, cvg_107099818, cvg_107099822																													dre_110438185, dre_565101														ecra_117961275, ecra_117961857			eee_113588851														els_105017626, els_114829426	ely_117270562																						gat_120808430																				hcq_109531797									ipu_108262018																																																																							msam_119891055, msam_119909139																				nfu_107378227, nfu_107378233, nfu_107393471																						oau_116332840								ola_101154998, ola_105357978, ola_110014577, ola_111947113		oml_112158156, oml_112158162	omy_110522292																																																								plep_121955904													pov_109646542										pret_103458061, pret_103458064																																						salp_111954106, salp_111954107, salp_111972959	sanh_107683600, sanh_107698313		sasa_106599338, sasa_106599432									sfm_114911280	sgh_107578785, sgh_107601464																											srx_107708867, srx_107732355																																																																			xco_114141480, xco_114141502, xco_114141504, xco_114141505, xco_114158547, xco_114158852, xco_114158861		xhe_116734620		xma_111611445
OG0018419																																																																																					aof_109832525, aof_109832527															ats_109735440, ats_109744418, ats_109756382, ats_109761667, ats_109762424, ats_109763019, ats_109763316, ats_109768867, ats_109776205, ats_109777587, ats_109785738, ats_109787370								bdi_100831179, bdi_104583694, bdi_112270846																																																																																																																														dosa_Os01t0365300-01, dosa_Os07t0179700-00, dosa_Os11t0243925-00, dosa_Os12t0490566-00, dosa_Os12t0504900-00																																																																																																																																																																																																																	obr_102700295, obr_102706667, obr_102707270											osa_107276700, osa_107277139, osa_107277384, osa_107281300, osa_4325724, osa_9267926																																											phai_112889151, phai_112898843																																														pvir_120654271, pvir_120656173, pvir_120669421, pvir_120669456, pvir_120701903, pvir_120702233, pvir_120702234, pvir_120702259, pvir_120705225, pvir_120705226, pvir_120708496																												sbi_8065096																																																	tdc_119272367, tdc_119272496, tdc_119281784, tdc_119283392, tdc_119289041, tdc_119292791, tdc_119292930, tdc_119293403, tdc_119293832, tdc_119294104, tdc_119294105, tdc_119294106, tdc_119298192, tdc_119298401, tdc_119306473, tdc_119308776, tdc_119314777, tdc_119315549, tdc_119319483, tdc_119320700, tdc_119326506, tdc_119331579, tdc_119333281, tdc_119341861, tdc_119343525, tdc_119350150, tdc_119350152, tdc_119359041, tdc_119361613, tdc_119367381																																																															zma_542047, zma_542572
OG0018420																																																																																										apln_108734004, apln_108740813, apln_108743071													bany_112042974, bany_112055194														bman_114241301, bman_114253226		bmor_101746849, bmor_101747086																																																																																																																						dpl_KGM_202605, dpl_KGM_213437, dpl_KGM_213438, dpl_KGM_213439																							eee_113575179, eee_113575186																																																							haw_110371402, haw_110375652																										lcm_102361672												loc_107077636																																													msex_115440733, msex_115445031, msex_119192876, msex_119192972																									nlu_111047329, nlu_111052522													nvl_108559859, nvl_108561132, nvl_108561757, nvl_108562248, nvl_108564729, nvl_108568661, nvl_108569565														omy_110533386						otu_111417567, otu_111417789, otu_111417884, otu_111418332, otu_111421683, otu_111421742, otu_111423625, otu_111423988, otu_111424005, otu_111427547, otu_111427791, otu_111427895	otw_112228273																																										phu_Phum_PHUM022250, phu_Phum_PHUM026770, phu_Phum_PHUM238300, phu_Phum_PHUM362760										pmac_106717662, pmac_106717994															ppot_106106312, ppot_106107482				prap_110992806, prap_110999524																						pxu_106119172, pxu_106122580	pxy_105380884, pxy_105383591, pxy_105390668, pxy_105394666																salp_111950648	sanh_107675949		sasa_106603904					sclv_120347089, sclv_120347090, sclv_120347091																																srx_107740009, srx_107740011										tca_100141648					tet_TTHERM_000438819, tet_TTHERM_00263450												tnl_113492021, tnl_113496629																																															zce_119832458, zce_119839169
OG0018421																																																																																											aprc_113856592, aprc_113861203, aprc_113861565, aprc_113861566									ats_109757537																																	bvg_104884131, bvg_104884141, bvg_104884142, bvg_104891762, bvg_104892771, bvg_104892790, bvg_104900961, bvg_104900963, bvg_109133758																																																	cmt_CCM_09479													cqi_110685487, cqi_110685488, cqi_110685489, cqi_110685490, cqi_110693155, cqi_110694144, cqi_110694145, cqi_110694146, cqi_110694147, cqi_110694148, cqi_110694536, cqi_110694537, cqi_110694604, cqi_110698615, cqi_110698620, cqi_110707912, cqi_110707915, cqi_110707917, cqi_110707918, cqi_110707919, cqi_110720867, cqi_110723940, cqi_110731086, cqi_110731087										csin_114270116, csin_114270117, csin_114286207, csin_114286832, csin_114290051, csin_114305373, csin_114312056, csin_114316565														dcr_108225919, dcr_108226993																																													egu_105035095, egu_105059301, egu_105060625								ela_UCREL1_6899																																																																																							maj_MAA_01007, maj_MAA_01601		maw_MAC_09206																																																																																																				palz_118042346, palz_118060416																		pda_103695937, pda_120104165, pda_120107543						peu_105108965																																																										pvir_120682998																																																							soe_110774964, soe_110780395, soe_110791287, soe_110803012																				tcc_108663963, tcc_108663966, tcc_108663967, tcc_18593551, tcc_18593751, tcc_18593753, tcc_18593754																																			twl_119983687																														zma_100304408, zma_103644149
OG0018422																																																																																											aprc_113857467, aprc_113857474																																																					ccaj_109795680, ccaj_109804940, ccaj_109805343, ccaj_109807073, ccaj_109809739, ccaj_109811665																																																																																																																																																																		gmx_100527104, gmx_100777794, gmx_100790942, gmx_100795303, gmx_100818645, gmx_102659818, gmx_102661745, gmx_102662006, gmx_102662114, gmx_102662240, gmx_102662371, gmx_102663194, gmx_102663326, gmx_102669197, gmx_102670527, gmx_106797972, gmx_113000708		gsj_114401809, gsj_114401810, gsj_114401811, gsj_114401814, gsj_114401815, gsj_114401816, gsj_114401818, gsj_114401819, gsj_114401820, gsj_114401822, gsj_114401823, gsj_114401824, gsj_114401827, gsj_114402275, gsj_114407545, gsj_114407547																																									lja_Lj1g3v1091170.1, lja_Lj2g3v0039120.1, lja_Lj2g3v1280070.1																																																																																																																																																																																																					pvu_PHAVU_003G195100g, pvu_PHAVU_006G007200g, pvu_PHAVU_006G007300g, pvu_PHAVU_006G013800g, pvu_PHAVU_006G016300g, pvu_PHAVU_006G031000g, pvu_PHAVU_006G031100g, pvu_PHAVU_006G031200g, pvu_PHAVU_008G264600g																																																																																																																	var_108319760, var_108319762, var_108319768, var_108334826, var_108336502, var_108344083, var_108344091, var_108344092, var_108344093								vra_106763234, vra_106765898, vra_106765906, vra_106765908, vra_106774653, vra_106774654, vra_106774656, vra_106776686, vra_106779930		vun_114188352, vun_114188356, vun_114188375, vun_114188422, vun_114188423, vun_114193221
OG0018423																																																																																											aprc_113865557																							bhj_120091185																			bvg_104891578				cam_101513543	cann_107863785						ccaj_109798867				ccav_112514443																			cic_CICLE_v10010245mg, cic_CICLE_v10010289mg			cit_102629781										cmo_103493357							cpap_110812230	cpep_111810104																				csv_101206320											dcr_108216730, dcr_108218992																																		dzi_111287887									egr_104441227	egt_105962497																														fve_101309517		gab_108472760							ghi_107929779, ghi_107948204				gmx_100527638, gmx_100814017	gra_105761237	gsj_114377915, gsj_114416931						han_110873680		hbr_110643740, hbr_110647618									ini_109178167			itr_116020946	jcu_105632808	jre_109013844						lang_109355114																				lsv_111878093, lsv_111907548											mcha_111012775				mdm_103430121		mesc_110600820, mesc_110610665																mnt_21393484												mtr_MTR_8g469260								nau_109215566, nau_109220811, nau_109230766																					nsy_104212235, nsy_104213851	nta_107765857, nta_107781698, nta_107791711, nta_107813467		nto_104088036													oeu_111370753																		pavi_110772951															pda_103711941			pdul_117624576																																pmum_103326264																																pvu_PHAVU_011G154700g		pvy_116125059	pxb_103927401				qlo_115957780, qlo_115973161	qsu_112027435, qsu_112032114			rcn_112165110	rcu_8277665																											sind_105174764							sly_101245732							sot_102592194			spen_107007653																																																			twl_119985860						var_108339740								vra_106755589		vun_114168154													zju_107430102
OG0018424																																																																																													aqu_100639828, aqu_105312070, aqu_105312085, aqu_105312192, aqu_105312203, aqu_105312912, aqu_105313218, aqu_105313236, aqu_105313257, aqu_105313258, aqu_105313327, aqu_105313329, aqu_105313615, aqu_105313617, aqu_105313618, aqu_105313800, aqu_105313801, aqu_105313802, aqu_105313804, aqu_105313805, aqu_105313806, aqu_105313978, aqu_105313979, aqu_105314004, aqu_105314054, aqu_105314151, aqu_105314358, aqu_105314418, aqu_105314596, aqu_105314616, aqu_105314617, aqu_105314618, aqu_105314784, aqu_105315048, aqu_105315650, aqu_105315676, aqu_105316074, aqu_105316246, aqu_105316325, aqu_105316512, aqu_105316523, aqu_105316525, aqu_105316527, aqu_105316529, aqu_105316765, aqu_105316766, aqu_105316826, aqu_105316855, aqu_109581028, aqu_109581037, aqu_109582167, aqu_109582430, aqu_109582439, aqu_109582682, aqu_109582687, aqu_109582696, aqu_109583178, aqu_109583179, aqu_109583249, aqu_109584377, aqu_109584382, aqu_109584620, aqu_109585400, aqu_109585876, aqu_109585990, aqu_109586019, aqu_109586022, aqu_109586024, aqu_109586025, aqu_109586027, aqu_109586532, aqu_109588704, aqu_109589026, aqu_109591195, aqu_109592467, aqu_109592706				aten_116305242
OG0018425																																																																																																				ats_109731967, ats_109732415, ats_109732858, ats_109734434, ats_109734521, ats_109734892, ats_109735591, ats_109737252, ats_109737410, ats_109738088, ats_109738834, ats_109739000, ats_109740083, ats_109740112, ats_109741097, ats_109741603, ats_109742429, ats_109742887, ats_109743720, ats_109745695, ats_109746402, ats_109747324, ats_109747465, ats_109747680, ats_109747890, ats_109748492, ats_109749908, ats_109754519, ats_109754552, ats_109754780, ats_109754978, ats_109755108, ats_109755664, ats_109756531, ats_109756726, ats_109757552, ats_109758256, ats_109758257, ats_109758501, ats_109761211, ats_109762182, ats_109762463, ats_109762575, ats_109763179, ats_109765971, ats_109766479, ats_109767486, ats_109769072, ats_109770633, ats_109770852, ats_109771290, ats_109772319, ats_109772539, ats_109772801, ats_109772954, ats_109773085, ats_109775793, ats_109775884, ats_109776156, ats_109776505, ats_109777465, ats_109778349, ats_109778426, ats_109779751, ats_109780233, ats_109780672, ats_109780784, ats_109782066, ats_109782186, ats_109782602, ats_109783750, ats_109783789, ats_109785813, ats_109786111, ats_109786802, ats_109787248																																																																																																																																																																																																																																																																																																																																																																																																																																																																																																																																								tdc_119268407
OG0018426																																																																																																											bcom_BAUCODRAFT_152823, bcom_BAUCODRAFT_80695																																																		cfj_CFIO01_02289																									cmt_CCM_09513																																																																																																										fgr_FGSG_13953		fox_FOXG_06951, fox_FOXG_06956, fox_FOXG_10037, fox_FOXG_14151, fox_FOXG_14171, fox_FOXG_14876, fox_FOXG_14997, fox_FOXG_15552, fox_FOXG_15898, fox_FOXG_15925, fox_FOXG_15935, fox_FOXG_16010, fox_FOXG_16655, fox_FOXG_16720, fox_FOXG_17250, fox_FOXG_19288, fox_FOXG_19372, fox_FOXG_19736, fox_FOXG_20640, fox_FOXG_21948, fox_FOXG_22420, fox_FOXG_22524		fpu_FPSE_02847, fpu_FPSE_03273, fpu_FPSE_05523		fvr_FVEG_08467, fvr_FVEG_10565, fvr_FVEG_10861, fvr_FVEG_13582, fvr_FVEG_14073, fvr_FVEG_17537																																																																	maj_MAA_00901, maj_MAA_10060		maw_MAC_00147, maw_MAC_03609, maw_MAC_06627, maw_MAC_07694, maw_MAC_08231, maw_MAC_08870, maw_MAC_09797																mgr_MGG_10232, mgr_MGG_15963, mgr_MGG_15971, mgr_MGG_16483, mgr_MGG_16550																																												nhe_NECHADRAFT_102186, nhe_NECHADRAFT_102270, nhe_NECHADRAFT_102277, nhe_NECHADRAFT_102287, nhe_NECHADRAFT_82211, nhe_NECHADRAFT_82283, nhe_NECHADRAFT_86344, nhe_NECHADRAFT_87770, nhe_NECHADRAFT_88038, nhe_NECHADRAFT_88378, nhe_NECHADRAFT_88555, nhe_NECHADRAFT_88651, nhe_NECHADRAFT_88819, nhe_NECHADRAFT_89043, nhe_NECHADRAFT_89146, nhe_NECHADRAFT_89364, nhe_NECHADRAFT_89365, nhe_NECHADRAFT_99841							npa_UCRNP2_8627																																																													pfj_MYCFIDRAFT_112645																																																																	qsu_111994685																																																																																						tre_TRIREDRAFT_123188		trr_M419DRAFT_86787																val_VDBG_02023			vda_VDAG_02635																										ztr_MYCGRDRAFT_97825, ztr_MYCGRDRAFT_97877
OG0018427																																																																																																																	bgt_106051121, bgt_106058752, bgt_106063496, bgt_106065749, bgt_106069234, bgt_106072841, bgt_106073899, bgt_106078005, bgt_106079515, bgt_106079904																																																																																						crg_105336780																										dgt_114523462																													eaf_111699389							egl_EGR_00925, egl_EGR_09433, egl_EGR_10460, egl_EGR_10724															epa_110249037										fcy_FRACYDRAFT_251142										gae_121377017, gae_121377624, gae_121377632, gae_121377846, gae_121377857, gae_121383483, gae_121383500, gae_121383960, gae_121384036, gae_121388259																									hmg_100197639	hro_HELRODRAFT_163587, hro_HELRODRAFT_182656													lak_106156013, lak_106172801, lak_106172818, lak_112041423											lgi_LOTGIDRAFT_152443, lgi_LOTGIDRAFT_161254, lgi_LOTGIDRAFT_164923																																																												myi_110444437, myi_110453091, myi_110453106																												nve_5517852							obi_106874495, obi_106875516, obi_106875517, obi_106875518, obi_106880736, obi_106883744																	ovi_T265_02483, ovi_T265_02485, ovi_T265_05301, ovi_T265_09782, ovi_T265_10679, ovi_T265_11516													pcan_112553404, pcan_112553593, pcan_112553594, pcan_112553595, pcan_112553596, pcan_112553629, pcan_112553630, pcan_112553636, pcan_112553913, pcan_112554179, pcan_112554247, pcan_112554510, pcan_112554625, pcan_112554723, pcan_112558211, pcan_112574290, pcan_112576920, pcan_112576921, pcan_112576922, pcan_112576923																																								pmax_117333919, pmax_117333920
OG0018428																																																																																																																																											caty_105580837, caty_105597535																																																													csab_103231496, csab_103231504																																																																																																					ggo_101136605, ggo_101140301, ggo_101149595, ggo_115930804, ggo_115930840																						hsa_107984025, hsa_440295, hsa_643707, hsa_647042																																										mcc_100424324, mcc_106992317, mcc_106996337, mcc_106999045, mcc_114679306, mcc_715289, mcc_723119	mcf_101925409, mcf_102117519, mcf_102119633, mcf_102121806, mcf_102127898, mcf_102138173, mcf_107126517, mcf_107130263																																																								nle_100579711, nle_100586373, nle_100587824, nle_100602176, nle_105738919, nle_115834329, nle_115838255																																									panu_101006896, panu_101007106, panu_116268598, panu_116273303, panu_116273472, panu_116273474, panu_116275883																																																						pon_100444420, pon_100445145, pon_100449168, pon_100455414, pon_112128546									pps_100969284, pps_100979992											pteh_111522880, pteh_111522892, pteh_111532025, pteh_111532541, pteh_111532582, pteh_113219559, pteh_113222406					ptr_112205562, ptr_112205612, ptr_112207690, ptr_749630														rbb_108517307, rbb_108524637, rbb_108524724, rbb_108524941, rbb_108525695						rro_104660481, rro_104667460, rro_104679285, rro_104682116, rro_104682462, rro_104682617, rro_115897518, rro_115897541, rro_115897561																																																													tfn_117070209, tfn_117071203, tfn_117071211
OG0018429																																																																																																																																																																							cic_CICLE_v10029933mg																												cqi_110731470																																																																																																																																																																																							ming_122089774																																																																																																								pdul_117634017																																																		psom_113272450, psom_113272597, psom_113272753, psom_113273042, psom_113275471, psom_113278948, psom_113279067, psom_113279086, psom_113279120, psom_113279168, psom_113279178, psom_113279475, psom_113279707, psom_113290842, psom_113291254, psom_113291406, psom_113291623, psom_113291833, psom_113294241, psom_113294857, psom_113294883, psom_113295242, psom_113305646, psom_113306039, psom_113306508, psom_113306510, psom_113311961, psom_113312029, psom_113312318, psom_113312356, psom_113312367, psom_113312469, psom_113312590, psom_113312631, psom_113315724, psom_113318829, psom_113323974, psom_113324237, psom_113324981, psom_113326963, psom_113328561, psom_113330694, psom_113331024, psom_113332876, psom_113332890, psom_113334560, psom_113338429, psom_113338456, psom_113341562, psom_113341863, psom_113350615, psom_113350966, psom_113351120, psom_113351362, psom_113351390, psom_113351685, psom_113351716, psom_113351758, psom_113351997, psom_113352363, psom_113352704, psom_113354407, psom_113359571, psom_113359780, psom_113359833, psom_113359884, psom_113360080, psom_113360491, psom_113360503, psom_113360561, psom_113360572, psom_113360632											pvir_120670404
OG0018430																																																																																																																																																																																																													csin_114255781, csin_114255782, csin_114256636, csin_114256665, csin_114260419, csin_114264029, csin_114264031, csin_114264064, csin_114264285, csin_114265292, csin_114265542, csin_114266228, csin_114266229, csin_114268007, csin_114268037, csin_114269694, csin_114271023, csin_114272602, csin_114272608, csin_114275033, csin_114275054, csin_114275412, csin_114275417, csin_114278199, csin_114278660, csin_114278661, csin_114278662, csin_114278669, csin_114278690, csin_114280455, csin_114281738, csin_114281853, csin_114281854, csin_114281859, csin_114283298, csin_114286450, csin_114286472, csin_114286514, csin_114287383, csin_114288387, csin_114290317, csin_114292635, csin_114293064, csin_114294112, csin_114296444, csin_114296445, csin_114299326, csin_114299502, csin_114303128, csin_114303385, csin_114303389, csin_114303813, csin_114303816, csin_114303822, csin_114304249, csin_114304381, csin_114304600, csin_114306045, csin_114306443, csin_114306450, csin_114306451, csin_114309112, csin_114312694, csin_114316342, csin_114317257, csin_114317604, csin_114318935, csin_114319538, csin_114319894, csin_114322940, csin_114322967, csin_114322968														dcr_108207910, dcr_108208330																																											egr_108954129																																																																																																																																																																																																																																																																																																																																																																																																																							vun_114165053													zju_112491652
OG0018431																																																																																																																																																																																																													csin_114257074, csin_114259734, csin_114260133, csin_114260210, csin_114260213, csin_114260443, csin_114260607, csin_114261360, csin_114261633, csin_114261738, csin_114261890, csin_114262182, csin_114263132, csin_114263859, csin_114264451, csin_114264947, csin_114266585, csin_114266754, csin_114268223, csin_114268530, csin_114269510, csin_114269701, csin_114271066, csin_114271724, csin_114271800, csin_114272892, csin_114273867, csin_114276572, csin_114278155, csin_114278235, csin_114278440, csin_114279368, csin_114279987, csin_114280308, csin_114283869, csin_114287591, csin_114288353, csin_114291630, csin_114291636, csin_114291973, csin_114292565, csin_114293113, csin_114293527, csin_114293780, csin_114294622, csin_114296832, csin_114298720, csin_114298820, csin_114299047, csin_114300868, csin_114301261, csin_114301566, csin_114301715, csin_114304240, csin_114305207, csin_114307211, csin_114307325, csin_114307784, csin_114308098, csin_114308802, csin_114309001, csin_114310404, csin_114311147, csin_114311537, csin_114314353, csin_114314376, csin_114315073, csin_114315175, csin_114315299, csin_114316621, csin_114317676, csin_114317847, csin_114317920, csin_114318557, csin_114321254, csin_114322020, csin_114323540
OG0018432																																																																																																																																																																																																																								dan_6500236, dan_6500944, dan_6501158, dan_6505623	daz_108610461, daz_108616964, daz_108619799, daz_108619815					der_6551889, der_6551891, der_6554009, der_6554299		dgr_Dgri_GH18112, dgr_Dgri_GH18643, dgr_Dgri_GH22313, dgr_Dgri_GH22314, dgr_Dgri_GH22317			dhe_111594486, dhe_111604209, dhe_111604211, dhe_111604244, dhe_115482741		dme_Dmel_CG17802, dme_Dmel_CG1792, dme_Dmel_CG18764, dme_Dmel_CG7357	dmn_108154686, dmn_108154690, dmn_108154692, dmn_108154965, dmn_108154966, dmn_108156483, dmn_117186912	dmo_Dmoj_GI22983, dmo_Dmoj_GI23401, dmo_Dmoj_GI24613, dmo_Dmoj_GI26097	dnv_108654232, dnv_108659322, dnv_108659411, dnv_108659420				dpe_6587705, dpe_6591739, dpe_6591886, dpe_6594616, dpe_6594617		dpo_Dpse_GA14725, dpo_Dpse_GA15068, dpo_Dpse_GA20291, dpo_Dpse_GA27381, dpo_Dpse_GA27571, dpo_Dpse_GA30240							dse_6606800, dse_6616678, dse_6616680, dse_6619507	dsi_Dsimw501_GD18769, dsi_Dsimw501_GD20207, dsi_Dsimw501_GD20209, dsi_Dsimw501_GD21591		dsr_110177298, dsr_110177417, dsr_110186252, dsr_110186447		dvi_116651842, dvi_6629621, dvi_6629623, dvi_6629627, dvi_6629744	dwi_6647262, dwi_6647532, dwi_6650437, dwi_6650704, dwi_6650705	dya_Dyak_GE10953, dya_Dyak_GE24186, dya_Dyak_GE25242
OG0018433																																																																																																																																																																																																																								dan_116654916, dan_6496160, dan_6496161, dan_6496162, dan_6496163, dan_6497607, dan_6497608, dan_6497610, dan_6500335	daz_108614967, daz_108615032, daz_108615033					der_6547875, der_6547876, der_6549577, der_6549578		dgr_Dgri_GH20781, dgr_Dgri_GH23063, dgr_Dgri_GH23064, dgr_Dgri_GH23065, dgr_Dgri_GH23066, dgr_Dgri_GH23921, dgr_Dgri_GH23922			dhe_111594909, dhe_111594919, dhe_111601231		dme_Dmel_CG30186, dme_Dmel_CG30330, dme_Dmel_CG31744, dme_Dmel_CG31747, dme_Dmel_CG31748	dmn_108157966, dmn_108157967, dmn_108161182	dmo_Dmoj_GI20864, dmo_Dmoj_GI21134, dmo_Dmoj_GI21135	dnv_108652881, dnv_108652882, dnv_115563922				dpe_6590253, dpe_6590254, dpe_6603539		dpo_Dpse_GA15710, dpo_Dpse_GA15766, dpo_Dpse_GA28934							dse_116800201, dse_6614462, dse_6614463, dse_6615659, dse_6615660	dsi_Dsimw501_GD15205, dsi_Dsimw501_GD24101, dsi_Dsimw501_GD24102, dsi_Dsimw501_GD24103, dsi_Dsimw501_GD25080		dsr_110179784, dsr_110184875, dsr_110184878, dsr_110184933, dsr_110185492, dsr_110185499, dsr_110185500		dvi_26530451, dvi_6624938, dvi_6624939, dvi_6626882	dwi_26528821, dwi_6639853	dya_Dyak_GE11603, dya_Dyak_GE11604, dya_Dyak_GE12786, dya_Dyak_GE12787																																																																																											lcq_111683873, lcq_111689664																										mde_101890079, mde_101891102
OG0018434																																																																																																																																																																																																																																																																												ehx_EMIHUDRAFT_111164, ehx_EMIHUDRAFT_195792, ehx_EMIHUDRAFT_205795, ehx_EMIHUDRAFT_208364, ehx_EMIHUDRAFT_231698, ehx_EMIHUDRAFT_242292, ehx_EMIHUDRAFT_254090, ehx_EMIHUDRAFT_254665, ehx_EMIHUDRAFT_255317, ehx_EMIHUDRAFT_308441, ehx_EMIHUDRAFT_310539, ehx_EMIHUDRAFT_311149, ehx_EMIHUDRAFT_312703, ehx_EMIHUDRAFT_312979, ehx_EMIHUDRAFT_313262, ehx_EMIHUDRAFT_315403, ehx_EMIHUDRAFT_315727, ehx_EMIHUDRAFT_316126, ehx_EMIHUDRAFT_349124, ehx_EMIHUDRAFT_350095, ehx_EMIHUDRAFT_350107, ehx_EMIHUDRAFT_350722, ehx_EMIHUDRAFT_350880, ehx_EMIHUDRAFT_351789, ehx_EMIHUDRAFT_352226, ehx_EMIHUDRAFT_352708, ehx_EMIHUDRAFT_354038, ehx_EMIHUDRAFT_354066, ehx_EMIHUDRAFT_354993, ehx_EMIHUDRAFT_355087, ehx_EMIHUDRAFT_355103, ehx_EMIHUDRAFT_356388, ehx_EMIHUDRAFT_357019, ehx_EMIHUDRAFT_358189, ehx_EMIHUDRAFT_358519, ehx_EMIHUDRAFT_359034, ehx_EMIHUDRAFT_359390, ehx_EMIHUDRAFT_359918, ehx_EMIHUDRAFT_359972, ehx_EMIHUDRAFT_359990, ehx_EMIHUDRAFT_360557, ehx_EMIHUDRAFT_360801, ehx_EMIHUDRAFT_360994, ehx_EMIHUDRAFT_361353, ehx_EMIHUDRAFT_361541, ehx_EMIHUDRAFT_361563, ehx_EMIHUDRAFT_361588, ehx_EMIHUDRAFT_362066, ehx_EMIHUDRAFT_362186, ehx_EMIHUDRAFT_362661, ehx_EMIHUDRAFT_363154, ehx_EMIHUDRAFT_365476, ehx_EMIHUDRAFT_365532, ehx_EMIHUDRAFT_365724, ehx_EMIHUDRAFT_365774, ehx_EMIHUDRAFT_365786, ehx_EMIHUDRAFT_366377, ehx_EMIHUDRAFT_366395, ehx_EMIHUDRAFT_366483, ehx_EMIHUDRAFT_367892, ehx_EMIHUDRAFT_368696, ehx_EMIHUDRAFT_368882, ehx_EMIHUDRAFT_369229, ehx_EMIHUDRAFT_369243, ehx_EMIHUDRAFT_369490, ehx_EMIHUDRAFT_369504, ehx_EMIHUDRAFT_370068, ehx_EMIHUDRAFT_370532, ehx_EMIHUDRAFT_370561, ehx_EMIHUDRAFT_371770, ehx_EMIHUDRAFT_371997, ehx_EMIHUDRAFT_372475, ehx_EMIHUDRAFT_372834, ehx_EMIHUDRAFT_373118, ehx_EMIHUDRAFT_373642, ehx_EMIHUDRAFT_374581, ehx_EMIHUDRAFT_421393
OG0018435																																																																																																																																																																																																																																																																																																																										han_110863838, han_110865934, han_110867928, han_110869602, han_110870200, han_110870859, han_110871752, han_110874066, han_110876158, han_110877442, han_110881429, han_110881787, han_110882454, han_110882915, han_110883295, han_110888577, han_110890113, han_110890866, han_110891721, han_110894723, han_110896458, han_110896473, han_110896766, han_110897421, han_110898103, han_110900782, han_110900802, han_110901652, han_110901704, han_110902123, han_110902131, han_110902423, han_110903380, han_110906120, han_110906376, han_110906402, han_110906722, han_110906810, han_110907863, han_110908948, han_110909208, han_110910514, han_110910515, han_110911897, han_110912959, han_110913034, han_110914445, han_110916016, han_110919515, han_110919516, han_110919697, han_110920421, han_110921741, han_110923210, han_110924343, han_110925021, han_110925610, han_110927213, han_110927608, han_110928329, han_110928806, han_110931209, han_110931288, han_110932833, han_110933085, han_110934152, han_110934893, han_110936150, han_110936216, han_110940342, han_110940948, han_110941516, han_110942958, han_110944613, han_110944913, han_110945035																																										lsv_111899573
OG0018436																																																																																																																																																																																																																																																																																																																										han_110866713, han_110866751, han_110866897, han_110870077, han_110872084, han_110875216, han_110875224, han_110875507, han_110876172, han_110876571, han_110880296, han_110880615, han_110881288, han_110881396, han_110881753, han_110881888, han_110882051, han_110882178, han_110882323, han_110882630, han_110882937, han_110883146, han_110888065, han_110888294, han_110892620, han_110892621, han_110892676, han_110893001, han_110893075, han_110893184, han_110893273, han_110893361, han_110894873, han_110901790, han_110901825, han_110902160, han_110902746, han_110906522, han_110906710, han_110906795, han_110907979, han_110912795, han_110912796, han_110913430, han_110913431, han_110914224, han_110918917, han_110919068, han_110919440, han_110920219, han_110924389, han_110924523, han_110924654, han_110924910, han_110925281, han_110925300, han_110927580, han_110929002, han_110931436, han_110931729, han_110931856, han_110932503, han_110932864, han_110932968, han_110933307, han_110937016, han_110942462, han_110942968, han_110943049, han_110943195, han_110943304, han_110943506, han_110943759, han_110944679, han_110944760, han_110944870, han_110945097
OG0018437																																																																																																																																																																																																																																																																																																																																																																																													mlr_MELLADRAFT_70582, mlr_MELLADRAFT_89519																																																																																																																	pgr_PGTG_00209, pgr_PGTG_00210, pgr_PGTG_00530, pgr_PGTG_01194, pgr_PGTG_01550, pgr_PGTG_02240, pgr_PGTG_02252, pgr_PGTG_02253, pgr_PGTG_02929, pgr_PGTG_03057, pgr_PGTG_03058, pgr_PGTG_03272, pgr_PGTG_03420, pgr_PGTG_04525, pgr_PGTG_04598, pgr_PGTG_06542, pgr_PGTG_08601, pgr_PGTG_08885, pgr_PGTG_08886, pgr_PGTG_08977, pgr_PGTG_09236, pgr_PGTG_09433, pgr_PGTG_10244, pgr_PGTG_10254, pgr_PGTG_10866, pgr_PGTG_11090, pgr_PGTG_11597, pgr_PGTG_11812, pgr_PGTG_12051, pgr_PGTG_12940, pgr_PGTG_13099, pgr_PGTG_13720, pgr_PGTG_13989, pgr_PGTG_13990, pgr_PGTG_14621, pgr_PGTG_15082, pgr_PGTG_15499, pgr_PGTG_15513, pgr_PGTG_16242, pgr_PGTG_16243, pgr_PGTG_16488, pgr_PGTG_16600, pgr_PGTG_16696, pgr_PGTG_16705, pgr_PGTG_17026, pgr_PGTG_17217, pgr_PGTG_17376, pgr_PGTG_17610, pgr_PGTG_17817, pgr_PGTG_17895, pgr_PGTG_18027, pgr_PGTG_18168, pgr_PGTG_18275, pgr_PGTG_18657, pgr_PGTG_18702, pgr_PGTG_18704, pgr_PGTG_18748, pgr_PGTG_18874, pgr_PGTG_18879, pgr_PGTG_19415, pgr_PGTG_19558, pgr_PGTG_19777, pgr_PGTG_19867, pgr_PGTG_20299, pgr_PGTG_20681, pgr_PGTG_20755, pgr_PGTG_20806, pgr_PGTG_20892, pgr_PGTG_21694, pgr_PGTG_22247, pgr_PGTG_22393, pgr_PGTG_22394, pgr_PGTG_22660, pgr_PGTG_22744, pgr_PGTG_22755
OG0018438																																																																																																																																																																																																																																																																																																																																																																																																																																																																																																																																											ppl_POSPLDRAFT_100434, ppl_POSPLDRAFT_101002, ppl_POSPLDRAFT_101003, ppl_POSPLDRAFT_101441, ppl_POSPLDRAFT_101472, ppl_POSPLDRAFT_101477, ppl_POSPLDRAFT_101533, ppl_POSPLDRAFT_101797, ppl_POSPLDRAFT_102701, ppl_POSPLDRAFT_102788, ppl_POSPLDRAFT_103108, ppl_POSPLDRAFT_103784, ppl_POSPLDRAFT_104025, ppl_POSPLDRAFT_104676, ppl_POSPLDRAFT_104716, ppl_POSPLDRAFT_104750, ppl_POSPLDRAFT_104805, ppl_POSPLDRAFT_104832, ppl_POSPLDRAFT_104868, ppl_POSPLDRAFT_105270, ppl_POSPLDRAFT_105481, ppl_POSPLDRAFT_105918, ppl_POSPLDRAFT_106330, ppl_POSPLDRAFT_106342, ppl_POSPLDRAFT_106457, ppl_POSPLDRAFT_106496, ppl_POSPLDRAFT_106664, ppl_POSPLDRAFT_106753, ppl_POSPLDRAFT_91008, ppl_POSPLDRAFT_91137, ppl_POSPLDRAFT_91420, ppl_POSPLDRAFT_91671, ppl_POSPLDRAFT_92372, ppl_POSPLDRAFT_92630, ppl_POSPLDRAFT_93195, ppl_POSPLDRAFT_93230, ppl_POSPLDRAFT_93233, ppl_POSPLDRAFT_93235, ppl_POSPLDRAFT_93753, ppl_POSPLDRAFT_93918, ppl_POSPLDRAFT_94192, ppl_POSPLDRAFT_94410, ppl_POSPLDRAFT_94880, ppl_POSPLDRAFT_95424, ppl_POSPLDRAFT_96049, ppl_POSPLDRAFT_96177, ppl_POSPLDRAFT_96350, ppl_POSPLDRAFT_96351, ppl_POSPLDRAFT_96354, ppl_POSPLDRAFT_96406, ppl_POSPLDRAFT_96408, ppl_POSPLDRAFT_96523, ppl_POSPLDRAFT_97088, ppl_POSPLDRAFT_97128, ppl_POSPLDRAFT_97144, ppl_POSPLDRAFT_97208, ppl_POSPLDRAFT_97220, ppl_POSPLDRAFT_97460, ppl_POSPLDRAFT_97465, ppl_POSPLDRAFT_97847, ppl_POSPLDRAFT_97909, ppl_POSPLDRAFT_98030, ppl_POSPLDRAFT_98128, ppl_POSPLDRAFT_98129, ppl_POSPLDRAFT_98464, ppl_POSPLDRAFT_98483, ppl_POSPLDRAFT_98557, ppl_POSPLDRAFT_98802, ppl_POSPLDRAFT_98829, ppl_POSPLDRAFT_98968, ppl_POSPLDRAFT_99279, ppl_POSPLDRAFT_99341, ppl_POSPLDRAFT_99414, ppl_POSPLDRAFT_99534, ppl_POSPLDRAFT_99535, ppl_POSPLDRAFT_99972, ppl_POSPLDRAFT_99986
OG0018439																																																																																																																																																																																																																																																																																																																																																																																																																																																																																																																																																																																																																	smin_v1.2.001792.t1, smin_v1.2.002672.t1, smin_v1.2.003438.t1, smin_v1.2.007077.t1, smin_v1.2.007077.t2, smin_v1.2.010946.t1, smin_v1.2.013508.t1, smin_v1.2.014172.t1, smin_v1.2.016550.t1, smin_v1.2.017302.t1, smin_v1.2.017961.t1, smin_v1.2.018051.t1, smin_v1.2.018732.t1, smin_v1.2.020367.t1, smin_v1.2.023471.t1, smin_v1.2.023496.t1, smin_v1.2.023496.t2, smin_v1.2.024043.t2, smin_v1.2.024043.t3, smin_v1.2.024213.t1, smin_v1.2.024701.t1, smin_v1.2.025305.t1, smin_v1.2.025306.t1, smin_v1.2.025622.t1, smin_v1.2.026372.t1, smin_v1.2.027396.t1, smin_v1.2.028867.t1, smin_v1.2.029098.t1, smin_v1.2.029403.t1, smin_v1.2.029404.t1, smin_v1.2.030698.t1, smin_v1.2.030809.t1, smin_v1.2.031480.t1, smin_v1.2.031949.t1, smin_v1.2.034193.t1, smin_v1.2.034433.t1, smin_v1.2.034658.t1, smin_v1.2.034659.t1, smin_v1.2.034805.t1, smin_v1.2.034978.t1, smin_v1.2.035025.t1, smin_v1.2.035107.t1, smin_v1.2.035136.t1, smin_v1.2.035248.t1, smin_v1.2.035248.t2, smin_v1.2.036172.t1, smin_v1.2.036216.t1, smin_v1.2.036218.t1, smin_v1.2.036274.t1, smin_v1.2.036452.t1, smin_v1.2.036513.t1, smin_v1.2.037266.t1, smin_v1.2.037441.t1, smin_v1.2.037623.t1, smin_v1.2.037848.t1, smin_v1.2.037849.t1, smin_v1.2.038488.t1, smin_v1.2.038541.t1, smin_v1.2.038755.t1, smin_v1.2.039001.t1, smin_v1.2.039097.t1, smin_v1.2.039329.t1, smin_v1.2.039440.t1, smin_v1.2.039778.t1, smin_v1.2.039814.t1, smin_v1.2.040115.t1, smin_v1.2.040127.t1, smin_v1.2.040360.t1, smin_v1.2.040839.t1, smin_v1.2.041098.t1, smin_v1.2.041162.t1, smin_v1.2.041239.t1, smin_v1.2.041655.t1, smin_v1.2.042046.t1, smin_v1.2.042624.t1, smin_v1.2.042971.t1, smin_v1.2.043009.t1
OG0018440																																																																																																																																																																																																																																																																																																																																																																																																																																																																																																																																																																																																																																																																									tut_107359041, tut_107359042, tut_107359146, tut_107359314, tut_107359648, tut_107363529, tut_107363766, tut_107365732, tut_107365735, tut_107365736, tut_107365737, tut_107365787, tut_107365788, tut_107365789, tut_107365792, tut_107365793, tut_107365946, tut_107365947, tut_107365948, tut_107366012, tut_107367374, tut_107367617, tut_107367618, tut_107367792, tut_107367959, tut_107367960, tut_107368164, tut_107369026, tut_107369028, tut_107369220, tut_107369243, tut_107369252, tut_107369265, tut_107369266, tut_107369391, tut_107369582, tut_107369586, tut_107369611, tut_107369655, tut_107369657, tut_107370246, tut_107370247, tut_107370249, tut_107370554, tut_107370555, tut_107370556, tut_107370593, tut_107370594, tut_107370698, tut_107370742, tut_107370832, tut_107370839, tut_107370943, tut_107370957, tut_107370962, tut_107371172, tut_107371289, tut_107371290, tut_107371291, tut_107371293, tut_107371611, tut_107371840, tut_107371859, tut_107371877, tut_107371923, tut_107371937, tut_107371938, tut_112538506, tut_112538519, tut_112538521, tut_112538540, tut_112539261, tut_112539262, tut_112539263, tut_112539623, tut_112539881, tut_112539882
OG0018441																																																																																																																																																																																																																																																																																																																																																																																																																																																																																																																																																																																																																																																																										tva_TVAG_012880, tva_TVAG_020190, tva_TVAG_025390, tva_TVAG_031250, tva_TVAG_032860, tva_TVAG_046960, tva_TVAG_058310, tva_TVAG_068510, tva_TVAG_077250, tva_TVAG_087860, tva_TVAG_093000, tva_TVAG_101920, tva_TVAG_117230, tva_TVAG_144470, tva_TVAG_145970, tva_TVAG_147730, tva_TVAG_162510, tva_TVAG_168650, tva_TVAG_169680, tva_TVAG_200540, tva_TVAG_224780, tva_TVAG_243210, tva_TVAG_263160, tva_TVAG_263640, tva_TVAG_267440, tva_TVAG_269790, tva_TVAG_274240, tva_TVAG_285620, tva_TVAG_298610, tva_TVAG_311040, tva_TVAG_316410, tva_TVAG_322050, tva_TVAG_324140, tva_TVAG_326960, tva_TVAG_343790, tva_TVAG_349730, tva_TVAG_364070, tva_TVAG_369230, tva_TVAG_374510, tva_TVAG_382680, tva_TVAG_385300, tva_TVAG_386040, tva_TVAG_422340, tva_TVAG_447050, tva_TVAG_455220, tva_TVAG_457730, tva_TVAG_460480, tva_TVAG_469940, tva_TVAG_471630, tva_TVAG_482520, tva_TVAG_484680, tva_TVAG_503290, tva_TVAG_509040, tva_TVAG_516020, tva_TVAG_516140, tva_TVAG_520930, tva_TVAG_539070, tva_TVAG_541210, tva_TVAG_542600, tva_TVAG_544440, tva_TVAG_548310, tva_TVAG_549670, tva_TVAG_553700, tva_TVAG_553860, tva_TVAG_556630, tva_TVAG_557040, tva_TVAG_563450, tva_TVAG_573360, tva_TVAG_578500, tva_TVAG_578830, tva_TVAG_579400, tva_TVAG_585130, tva_TVAG_586680, tva_TVAG_587120, tva_TVAG_589350, tva_TVAG_592820, tva_TVAG_600100
OG0018442																																																																																																																																																																																																																																																																																																																																																																																																																																																																																																																																																																																																																																																																										tva_TVAG_006530, tva_TVAG_008330, tva_TVAG_009080, tva_TVAG_017780, tva_TVAG_018330, tva_TVAG_018860, tva_TVAG_022990, tva_TVAG_023900, tva_TVAG_025230, tva_TVAG_049540, tva_TVAG_049980, tva_TVAG_050570, tva_TVAG_060940, tva_TVAG_061350, tva_TVAG_079820, tva_TVAG_084300, tva_TVAG_085300, tva_TVAG_135580, tva_TVAG_143050, tva_TVAG_170770, tva_TVAG_172750, tva_TVAG_202420, tva_TVAG_205960, tva_TVAG_208300, tva_TVAG_222950, tva_TVAG_223900, tva_TVAG_233550, tva_TVAG_244700, tva_TVAG_247800, tva_TVAG_261870, tva_TVAG_283450, tva_TVAG_292800, tva_TVAG_301520, tva_TVAG_318420, tva_TVAG_326850, tva_TVAG_333470, tva_TVAG_338090, tva_TVAG_341570, tva_TVAG_353100, tva_TVAG_372850, tva_TVAG_376410, tva_TVAG_384550, tva_TVAG_398180, tva_TVAG_403030, tva_TVAG_407870, tva_TVAG_411600, tva_TVAG_419460, tva_TVAG_424640, tva_TVAG_427760, tva_TVAG_442780, tva_TVAG_445640, tva_TVAG_462240, tva_TVAG_467640, tva_TVAG_479260, tva_TVAG_488710, tva_TVAG_496580, tva_TVAG_511520, tva_TVAG_512510, tva_TVAG_513810, tva_TVAG_517450, tva_TVAG_520560, tva_TVAG_521340, tva_TVAG_525220, tva_TVAG_534580, tva_TVAG_535690, tva_TVAG_535980, tva_TVAG_539880, tva_TVAG_554210, tva_TVAG_555540, tva_TVAG_564870, tva_TVAG_571510, tva_TVAG_573570, tva_TVAG_574110, tva_TVAG_578760, tva_TVAG_579900, tva_TVAG_580730, tva_TVAG_594270
OG0018443		0002_XP_005711691.1, 0002_XP_005711692.1	0003_KAF6005055.1	0004_XP_005537959.1		0006_XP_005707628.1	0007_PXF47483.1		0009_PRCOL_00006844_RA		0012_Cz05g01110.t1	0013_jgi_Coc_C169_1_55915_Genemark1.4944_g	0014_Dusal.0402s00015.1.p		0020_GAQ81586.1	0021_g36868.t1, 0021_g46458.t1	0022_SM000011S19178, 0022_SM000018S03588, 0022_SM000026S08977	0023_ME000591S08544, 0023_ME000591S08547, 0023_ME1134399C07673	0024_AagrBONN_evm.model.Sc2ySwM_344.1382.1	0025_Apun_evm.model.utg000158l.131.1, 0025_Apun_evm.model.utg000158l.131.2, 0025_Apun_evm.model.utg000158l.131.3	0026_CepurGG1.4G159600.1.p, 0026_CepurGG1.4G159600.2.p, 0026_CepurGG1.4G159600.3.p, 0026_CepurGG1.4G159600.4.p, 0026_CepurGG1.4G159600.5.p	0027_Mp3g22150.1, 0027_Mp3g22150.2	0029_Sphfalx0081s0064.1.p	0030_Sphmag05G121800.1.p, 0030_Sphmag05G121800.2.p														Zyci1559_4584|UTEX1559_14144.1, Zyci1559_4592|UTEX1559_14152.1	Zyci1560_4813|UTEX1560_13876.1	Zyci6981a_5127|Zci_11304.2	Zyci6981b_12997|Zci1a_30356.1, Zyci6981b_24212|Zci1a_26345.1, Zyci6981b_44641|Zci1a_42498.1										acan_ACA1_222690																																									apro_F751_5201, apro_F751_5202																																			bpg_Bathy18g01230																							ccp_CHC_T00007986001, ccp_CHC_T00007987001														chat_Chrsp175S02368, chat_Chrsp33S00387														cme_CYME_CMP337C																				cre_CHLRE_13g602950v5								csl_COCSUDRAFT_55915									cvr_CHLNCDRAFT_144721						ddi_DDB_G0275697		dfa_DFA_11999, dfa_DFA_12002																dpp_DICPUDRAFT_15107																													ehx_EMIHUDRAFT_110346, ehx_EMIHUDRAFT_112424, ehx_EMIHUDRAFT_199030																		fcy_FRACYDRAFT_179585																							gsl_Gasu_16080		gtt_GUITHDRAFT_109645																																																																				mis_MICPUN_103307									mng_MNEG_8466, mng_MNEG_8807				mpp_MICPUCDRAFT_48194, mpp_MICPUCDRAFT_50951																																																								olu_OSTLU_25194							ota_OT_ostta11g00310																												pema_pm003744g0030, pema_pm003744g0040, pema_pm008158g0050, pema_pm017907g0020																																										ppp_112281621															pti_PHATRDRAFT_45350																																																																																																		tps_THAPSDRAFT_264064
OG0018444								0008_KAA8495831.1		0010_Bobra.0163s0013.1.p	0012_Cz04g24020.t1	0013_jgi_Coc_C169_1_39890_fgenesh1_pg.2_#_502	0014_Dusal.0143s00015.1.p, 0014_Dusal.0143s00017.1.p																0039_PPI00040096																						acan_ACA1_247230																ago_AGOS_ADR385W																									apro_F751_5319																																			bpg_Bathy03g04070									cal_CAALFM_C501090CA					caur_CJI97_000421												cdu_CD36_51230																					clu_CLUG_00862	clus_A9F13_10g01408											cot_CORT_0E06000												cre_CHLRE_16g694201v5								csl_COCSUDRAFT_39890					ctp_CTRG_05362				cvr_CHLNCDRAFT_17690											dha_DEHA2E11924g																					dsq_DICSQDRAFT_182270																					ehx_EMIHUDRAFT_255690, ehx_EMIHUDRAFT_352995										erc_Ecym_5034								fcy_FRACYDRAFT_234908																								gtr_GLOTRDRAFT_122588	gtt_GUITHDRAFT_137098											hro_HELRODRAFT_160471										kla_KLLA0_C13035g		kmx_KLMA_80241											lel_LELG_03716												lth_KLTH0D01232g																		mgl_MGL_4050				mis_MICPUN_58606									mng_MNEG_9920				mpp_MICPUCDRAFT_46784				mrt_MRET_4100			msym_MSY001_3496																																																	olu_OSTLU_87326							ota_OT_ostta05g03250											pbe_PBANKA_0926100						pcb_PCHAS_091820		pco_PHACADRAFT_211957				pcy_PCYB_092820								pfa_PF3D7_1122200	pfd_PFDG_03377	pfh_PFHG_05088			pfp_PFL1_01255				pgu_PGUG_03376						pic_PICST_91178	pif_PITG_11214		pkn_PKNH_0919900	pkz_C5L36_0E02320															ppa_PAS_chr1-4_0055											psoj_PHYSODRAFT_539491			psq_PUNSTDRAFT_140892			pteh_113220946			pti_PHATRDRAFT_48391							pvx_PVX_091730					pyo_PY17X_0928100																																																spaa_SPAPADRAFT_139719	spar_SPRG_07514			spo_SPCC622.19		sre_PTSG_07646															tdl_TDEL_0H04160			tgb_HG536_0F04350	tgo_TGME49_226840												tpf_TPHA_0H02900	tps_THAPSDRAFT_24345														tvs_TRAVEDRAFT_59768			uma_UMAG_03681											vpo_Kpol_367p4																		zmk_HG535_0E02410		zro_ZYRO0D04884g
OG0018445										0010_Bobra.0012s0053.1.p	0012_Cz05g33190.t1, 0012_UNPLg00415.t1, 0012_UNPLg00419.t1	0013_jgi_Coc_C169_1_34629_fgenesh1_kg.27_#_8_#_37_1_CBOZ_CBPA	0014_Dusal.0244s00015.1.p, 0014_Dusal.0697s00001.1.p, 0014_Dusal.3487s00001.1.p		0020_GAQ83628.1		0022_SM000001S04752, 0022_SM000044S15957, 0022_SM000107S14027, 0022_SM000127S26626, 0022_SM000380S14653	0023_ME000258S04285																			0143_tig00001600_g9391.t1																						adf_107349766, adf_107350192, adf_107356075																				amil_114952598, amil_114970947, amil_114970959, amil_114971837																		aten_116288760, aten_116299398, aten_116302117, aten_116302126, aten_116302127, aten_116303598, aten_116305045, aten_116306040, aten_116308121																																																																			chat_Chrsp104S01159, chat_Chrsp135S02128, chat_Chrsp145S02206, chat_Chrsp14S02225, chat_Chrsp17S02747, chat_Chrsp26S04195, chat_Chrsp97S08409																																		cre_CHLRE_01g008200v5								csl_COCSUDRAFT_34629																			dgt_114515616																																																			epa_110233205, epa_110233207, epa_110233227, epa_110235449, epa_110236564, epa_110240001, epa_110240226, epa_110248728, epa_110254964, epa_114575569, epa_114575995, epa_114576059																																			gtt_GUITHDRAFT_100617, gtt_GUITHDRAFT_137020, gtt_GUITHDRAFT_145721, gtt_GUITHDRAFT_145786																																																																													mng_MNEG_12641																																														nve_116603645, nve_116604074, nve_116615582, nve_116618667, nve_116618796, nve_5511105, nve_5515700, nve_5519540																																														pdam_113667038, pdam_113667040, pdam_113667073, pdam_113675868			pema_pm027896g0010																																																																																																														smin_v1.2.005952.t1										spis_111334796, spis_111334797, spis_111341370
OG0018446															0020_GAQ80802.1, 0020_GAQ87066.1																																												adf_107340524																				amil_114968249																		aten_116293082, aten_116299810, aten_116305644																bgt_106061468, bgt_106071666, bgt_106072744, bgt_106072753, bgt_106072904, bgt_106074455, bgt_106075505, bgt_106076157																																																								cin_100176800, cin_100185235, cin_104266405, cin_113474021, cin_494393																																																																																																											epa_110246443, epa_110246450, epa_110246454, epa_110254723, epa_110254884																				gae_121387032, gae_121387061, gae_121387258, gae_121387669																									hmg_105844769, hmg_105845354, hmg_105846371, hmg_105849665																									lgi_LOTGIDRAFT_152474, lgi_LOTGIDRAFT_153351, lgi_LOTGIDRAFT_168042, lgi_LOTGIDRAFT_170762, lgi_LOTGIDRAFT_174930, lgi_LOTGIDRAFT_228111, lgi_LOTGIDRAFT_228625, lgi_LOTGIDRAFT_232991, lgi_LOTGIDRAFT_234721																																																																																								nve_116604676, nve_116608113, nve_5500917, nve_5508781, nve_5512531, nve_5521355																																					pcan_112556760, pcan_112556761, pcan_112556762, pcan_112556764									pdam_113680824, pdam_113682046, pdam_113684192, pdam_113684979																																																																																															sclv_120327087, sclv_120327088, sclv_120332459, sclv_120337307, sclv_120337315, sclv_120337316, sclv_120337318, sclv_120337696, sclv_120337823, sclv_120337903, sclv_120337904, sclv_120338061, sclv_120338065, sclv_120338066, sclv_120338079, sclv_120338413, sclv_120341023, sclv_120341178																												spis_111326817, spis_111338354
OG0018447																0021_g10888.t1, 0021_g11070.t1, 0021_g1160.t1, 0021_g12342.t1, 0021_g160.t1, 0021_g16125.t1, 0021_g19281.t1, 0021_g20276.t1, 0021_g20276.t2, 0021_g22001.t1, 0021_g23477.t1, 0021_g23780.t1, 0021_g23911.t1, 0021_g24159.t1, 0021_g26191.t1, 0021_g29752.t1, 0021_g29757.t1, 0021_g29943.t1, 0021_g29944.t1, 0021_g302.t1, 0021_g31105.t1, 0021_g31715.t1, 0021_g3183.t1, 0021_g3260.t1, 0021_g34299.t1, 0021_g36301.t1, 0021_g36571.t1, 0021_g37091.t1, 0021_g37466.t1, 0021_g37516.t1, 0021_g37621.t1, 0021_g38315.t1, 0021_g38710.t1, 0021_g39128.t1, 0021_g39301.t1, 0021_g39449.t1, 0021_g40015.t1, 0021_g40879.t1, 0021_g41419.t1, 0021_g42115.t1, 0021_g44386.t1, 0021_g44524.t1, 0021_g45501.t1, 0021_g45856.t1, 0021_g4794.t1, 0021_g48128.t1, 0021_g48552.t1, 0021_g48732.t1, 0021_g48765.t1, 0021_g49544.t1, 0021_g49919.t1, 0021_g50321.t1, 0021_g51080.t1, 0021_g51218.t1, 0021_g51219.t1, 0021_g51222.t1, 0021_g51484.t1, 0021_g51554.t1, 0021_g51555.t1, 0021_g52082.t1, 0021_g52443.t1, 0021_g52608.t1, 0021_g52609.t1, 0021_g52699.t1, 0021_g53702.t1, 0021_g55477.t1, 0021_g55868.t1, 0021_g56897.t1, 0021_g57859.t1, 0021_g61492.t1, 0021_g63090.t1, 0021_g66685.t1, 0021_g70975.t1, 0021_g71571.t1, 0021_g74544.t1, 0021_g78824.t1
OG0018448																0021_g1143.t1, 0021_g11931.t1, 0021_g12237.t1, 0021_g12260.t1, 0021_g12302.t1, 0021_g12511.t1, 0021_g12793.t1, 0021_g15973.t1, 0021_g16894.t1, 0021_g18877.t1, 0021_g20037.t1, 0021_g20053.t1, 0021_g20212.t1, 0021_g20217.t1, 0021_g21199.t1, 0021_g21320.t1, 0021_g21823.t1, 0021_g22006.t1, 0021_g24191.t1, 0021_g24331.t1, 0021_g26388.t1, 0021_g2793.t1, 0021_g28698.t1, 0021_g29487.t1, 0021_g2965.t1, 0021_g30633.t1, 0021_g3064.t1, 0021_g30713.t1, 0021_g31052.t1, 0021_g31224.t1, 0021_g31630.t1, 0021_g31750.t1, 0021_g31826.t1, 0021_g32019.t1, 0021_g32020.t1, 0021_g32392.t1, 0021_g32462.t1, 0021_g32640.t1, 0021_g34981.t1, 0021_g36332.t1, 0021_g36679.t1, 0021_g3738.t1, 0021_g38816.t1, 0021_g38892.t1, 0021_g38893.t1, 0021_g39993.t1, 0021_g40039.t1, 0021_g40055.t1, 0021_g40672.t1, 0021_g41178.t1, 0021_g41691.t1, 0021_g4517.t1, 0021_g46407.t1, 0021_g46604.t1, 0021_g46676.t1, 0021_g46724.t1, 0021_g46724.t2, 0021_g47099.t1, 0021_g4763.t1, 0021_g48316.t1, 0021_g506.t1, 0021_g50647.t1, 0021_g51423.t1, 0021_g51832.t1, 0021_g55418.t1, 0021_g5631.t1, 0021_g58374.t1, 0021_g59552.t1, 0021_g63087.t1, 0021_g64274.t1, 0021_g6540.t1, 0021_g6676.t1, 0021_g81522.t1, 0021_g8793.t1, 0021_g88570.t1, 0021_g88570.t2
OG0018449																		0023_ME000245S03964																											aalt_CC77DRAFT_1020829											act_ACLA_019030				adl_AURDEDRAFT_71338			afm_AFUA_1G16556	afv_AFLA_003880							aje_HCAG_02197											ang_ANI_1_1434014	ani_AN0957.2			aor_AO090005001055																			bbrx_BRETT_000991		bcom_BAUCODRAFT_43663					bgh_BDBG_07577										bnn_FOA43_000108			bor_COCMIDRAFT_49250				bsc_COCSADRAFT_106376					bze_COCCADRAFT_39583		cal_CAALFM_C501200WA					caur_CJI97_000430												cdu_CD36_51150										cgr_CAGL0B04411g					cim_CIMG_03039, cim_CIMG_07351						clu_CLUG_00853	clus_A9F13_10g01309							cmt_CCM_02762				cot_CORT_0E06090								cpw_CPC735_010920																cthr_CTHT_0006790	ctp_CTRG_05372															dha_DEHA2E12188g																																																														fgr_FGSG_03990		fox_FOXG_11670		fpu_FPSE_05287		fvr_FVEG_10152																																					kaf_KAFR_0F02400														lel_LELG_03724												lth_KLTH0A01892g																				mgr_MGG_10088																							mtm_MYCTH_2311508													ncr_NCU16511	ncs_NCAS_0A10220	ndi_NDAI_0A07250	nfi_NFIA_008880					nhe_NECHADRAFT_42552							npa_UCRNP2_6358				nte_NEUTE1DRAFT147510																														pan_PODANSg6947						pbl_PAAG_09129	pbn_PADG_06611							pcs_Pc06g00350					pdp_PDIP_05140								pfj_MYCFIDRAFT_212330						pgu_PGUG_05704						pic_PICST_49619				pkz_C5L36_0A12770			plj_VFPFJ_03154								pno_SNOG_08844				ppa_PAS_chr2-1_0070										psco_LY89DRAFT_703231						pte_PTT_15013																																						sce_YBR022W																						smp_SMAC_08442				spaa_SPAPADRAFT_55534															tbl_TBLA_0I01770													tmf_PMAA_009770		tmn_UCRPA7_1210							tpf_TPHA_0A04210				trg_TRUGW13939_02216						ttt_THITE_2123227										ure_UREG_02916									vpo_Kpol_1037p48														yli_YALI0A06908g				zmk_HG535_0C02170		zro_ZYRO0A04070g	ztr_MYCGRDRAFT_28514
OG0018450																					0026_CepurGG1.2G073300.1.p, 0026_CepurGG1.2G115200.1.p, 0026_CepurGG1.3G066100.1.p, 0026_CepurGG1.3G154700.1.p, 0026_CepurGG1.5G045600.1.p, 0026_CepurGG1.6G007800.1.p, 0026_CepurGG1.9G121800.1.p, 0026_CepurGG1.9G121800.2.p, 0026_CepurGG1.9G122700.1.p, 0026_CepurGG1.9G122700.2.p		0029_Sphfalx0003s0001.1.p, 0029_Sphfalx0003s0002.1.p, 0029_Sphfalx0003s0063.1.p, 0029_Sphfalx0003s0064.1.p, 0029_Sphfalx0003s0065.1.p, 0029_Sphfalx0003s0066.1.p, 0029_Sphfalx0010s0049.1.p, 0029_Sphfalx0010s0050.1.p, 0029_Sphfalx0010s0058.1.p, 0029_Sphfalx0010s0059.1.p, 0029_Sphfalx0010s0060.1.p, 0029_Sphfalx0010s0061.1.p, 0029_Sphfalx0010s0062.1.p, 0029_Sphfalx0014s0151.1.p, 0029_Sphfalx0034s0091.1.p, 0029_Sphfalx0034s0092.1.p, 0029_Sphfalx0035s0155.1.p, 0029_Sphfalx0045s0060.1.p, 0029_Sphfalx0049s0119.1.p, 0029_Sphfalx0103s0073.1.p, 0029_Sphfalx0243s0016.1.p, 0029_Sphfalx0324s0009.1.p, 0029_Sphfalx0327s0002.1.p, 0029_Sphfalx0327s0003.1.p, 0029_Sphfalx0671s0001.1.p, 0029_Sphfalx0671s0002.1.p	0030_Sphmag06G120800.1.p, 0030_Sphmag13G030700.1.p, 0030_Sphmag13G030800.1.p, 0030_Sphmag13G030800.2.p, 0030_Sphmag14G029800.1.p, 0030_Sphmag14G035100.1.p, 0030_Sphmag14G035200.1.p, 0030_Sphmag14G035300.1.p, 0030_Sphmag14G035800.1.p, 0030_Sphmag14G066500.1.p, 0030_Sphmag14G066500.2.p, 0030_Sphmag14G066900.1.p, 0030_Sphmag14G067000.1.p, 0030_Sphmag14G067600.1.p, 0030_Sphmag15G000900.1.p, 0030_Sphmag15G001000.1.p, 0030_Sphmag15G046700.1.p, 0030_Sphmag15G047000.1.p, 0030_Sphmag15G047100.1.p, 0030_Sphmag15G047200.1.p, 0030_Sphmag15G047200.2.p, 0030_Sphmag15G047200.3.p, 0030_Sphmag15G047300.1.p, 0030_Sphmag15G047400.1.p, 0030_Sphmag15G053900.1.p, 0030_Sphmag18G018400.1.p, 0030_Sphmag18G018400.2.p, 0030_Sphmag18G051600.1.p, 0030_Sphmag18G051600.2.p, 0030_Sphmag18G051700.1.p, 0030_SphmagU000900.1.p																																																																																																																																																																																																																																																																																																																																																																																																																																																																																																																					ppp_112278875, ppp_112278964, ppp_112284866, ppp_112284867, ppp_112287764, ppp_112288361, ppp_112290303, ppp_112290308, ppp_112294218
OG0018451																					0026_CepurGG1.6G043500.1.p		0029_Sphfalx0005s0203.1.p, 0029_Sphfalx0098s0010.1.p, 0029_Sphfalx0263s0012.1.p				0037_PAB00030304, 0037_PAB00037916, 0037_PAB00038022, 0037_PAB00042527, 0037_PAB00047890, 0037_PAB00057060, 0037_PAB00058060, 0037_PAB00062989	0038_PSI00008073, 0038_PSI00017391	0039_PPI00030666, 0039_PPI00044285, 0039_PPI00044862, 0039_PPI00055018, 0039_PPI00056105, 0039_PPI00066085, 0039_PPI00066967	0040_PSY00008737	0041_PTA00028669, 0041_PTA00028715, 0041_PTA00032020, 0041_PTA00037031, 0041_PTA00038692, 0041_PTA00044267, 0041_PTA00044707, 0041_PTA00052082, 0041_PTA00078121, 0041_PTA00079339, 0041_PTA00081063	0042_PME00019080, 0042_PME00023568, 0042_PME00023947, 0042_PME00027880, 0042_PME00049485, 0042_PME00049487, 0042_PME00049488, 0042_PME00049491, 0042_PME00049492, 0042_PME00049494, 0042_PME00146940, 0042_PME00147486, 0042_PME00148114	0043_GMO00007936	0044_TBA00001478, 0044_TBA00022376																											adu_107469479								ahf_112715385, ahf_114924540	aip_107621466, aip_110268362					alsp_Aspi01Gene62053										aof_109825415																																						boe_106320642																																												cic_CICLE_v100000601m													cmo_103486499, cmo_103486503																					csat_109126810				csin_114265392, csin_114296547																																																									egr_104419322, egr_104429480																																													gra_105793529																																																																																																																																											oeu_111368088, oeu_111375094, oeu_111384908																									pcan_112563566											pdul_117616513																																				pop_112324932							ppp_112274174																													qsu_112024968										rsz_108849999, rsz_108850000
OG0018452																					0026_CepurGG1.10G137300.1.p								0039_PPI00029532, 0039_PPI00047700																aalt_CC77DRAFT_1100813			abe_ARB_02303								act_ACLA_049410							afm_AFUA_4G10190	afv_AFLA_000465, afv_AFLA_005071, afv_AFLA_011364																		ang_ANI_1_1090184	ani_AN2013.2			aor_AO090003001204, aor_AO090009000009, aor_AO090701000544																					bcom_BAUCODRAFT_29104				bfu_BCIN_04g03890																																														cfj_CFIO01_00442, cfj_CFIO01_05291, cfj_CFIO01_08858				cgi_CGB_H0030C, cgi_CGB_K1620W							cim_CIMG_01536																cnb_CNBE5370, cnb_CNBK1350	cne_CNE05360, cne_CNK02190									cpw_CPC735_049180																																																																														ela_UCREL1_5262, ela_UCREL1_7474																		fox_FOXG_05877				fvr_FVEG_03750																																																																				mbe_MBM_07177															mgr_MGG_18079																																							nfi_NFIA_105860					nhe_NECHADRAFT_37370, nhe_NECHADRAFT_40437, nhe_NECHADRAFT_75682, nhe_NECHADRAFT_94735							npa_UCRNP2_10091, npa_UCRNP2_9361																																																pcs_Pc16g08230, pcs_Pc22g12780					pdp_PDIP_21360, pdp_PDIP_24920								pfj_MYCFIDRAFT_210592		pfp_PFL1_06575	pfy_PFICI_01569, pfy_PFICI_12716																								pno_SNOG_03333														psco_LY89DRAFT_667601																								qsu_111983778, qsu_112000918															sapo_SAPIO_CDS1912														shs_STEHIDRAFT_125426																											ssl_SS1G_03763			tasa_A1Q1_02779															tmf_PMAA_085560	tml_GSTUM_00008620001	tmn_UCRPA7_4220, tmn_UCRPA7_7008, tmn_UCRPA7_8646	tms_TREMEDRAFT_26442										trg_TRUGW13939_01971, trg_TRUGW13939_04329, trg_TRUGW13939_09251										tve_TRV_05066				uma_UMAG_10392		ure_UREG_05291	val_VDBG_05743, val_VDBG_08537			vda_VDAG_07679, vda_VDAG_08205											wic_J056_003595	wse_WALSEDRAFT_48061														ztr_MYCGRDRAFT_63029
OG0018453																							0029_Sphfalx0255s0019.1.p, 0029_Sphfalx0255s0019.2.p, 0029_Sphfalx0255s0019.3.p		0035_Thupl.29381619s0005.1.p, 0035_Thupl.29381619s0005.2.p	0036_PGL00005134, 0036_PGL00016018, 0036_PGL00017969	0037_PAB00020582, 0037_PAB00029613	0038_PSI00006337	0039_PPI00012997	0040_PSY00018621	0041_PTA00000224, 0041_PTA00000225	0042_PME00012464, 0042_PME00025446, 0042_PME00025447, 0042_PME00056159, 0042_PME00056161	0043_GMO00030251	0044_TBA00011331, 0044_TBA00015069, 0044_TBA00026549	0045_CMI00005648, 0045_CMI00008110, 0045_CMI00008433, 0045_CMI00008434, 0045_CMI00010737, 0045_CMI00010738	0046_GBI00005629, 0046_GBI00015219					Zyci6981b_13135|Zci1a_43960.1, Zyci6981b_8271|Zci1a_02630.1																																												aof_109821828															ats_109754571																					bna_106351112, bna_106385662, bna_106389033, bna_106442191		boe_106333095					brp_103859181																											ceri_18G081900.1.p																										cmos_111429786																				csat_104744854, csat_104764384				csin_114317203														dcr_108195505															dosa_Os03t0831000-00																			dzi_111279966																																																					gmx_100778573		gsj_114387727																				itr_116000942								lang_109334385, lang_109357073													lja_Lj4g3v2289250.1																		mcha_111009220				mdm_103403709																																									ncol_116263032																		nsy_104246377	nta_107780976																							osa_107276449							palz_118057366																		pda_108511462																																																					psom_113317868																																rsz_108863120		sacu_s0003.g001582																										sly_101268796			smo_SELMODRAFT_407756, smo_SELMODRAFT_417991				sot_102599725			spen_107008464																		tdc_119310531, tdc_119345557																																							var_108322280								vra_106760032
OG0018454																									0035_Thupl.28186477s0001.1.p, 0035_Thupl.29377732s0003.1.p, 0035_Thupl.29378422s0001.1.p, 0035_Thupl.29380538s0005.1.p, 0035_Thupl.29380548s0003.1.p, 0035_Thupl.29381492s0009.1.p, 0035_Thupl.29382305s0005.1.p	0036_PGL00006155		0038_PSI00007154	0039_PPI00000570, 0039_PPI00002605, 0039_PPI00003512, 0039_PPI00003592, 0039_PPI00010435, 0039_PPI00010755, 0039_PPI00010968, 0039_PPI00010969, 0039_PPI00017044, 0039_PPI00019080, 0039_PPI00022240, 0039_PPI00023839, 0039_PPI00024238, 0039_PPI00024472, 0039_PPI00025345, 0039_PPI00025362, 0039_PPI00025586, 0039_PPI00026871, 0039_PPI00027172, 0039_PPI00027384, 0039_PPI00028224, 0039_PPI00028234, 0039_PPI00028876, 0039_PPI00029402, 0039_PPI00029467, 0039_PPI00043380, 0039_PPI00043591, 0039_PPI00043818	0040_PSY00001508, 0040_PSY00002006, 0040_PSY00004505, 0040_PSY00012820, 0040_PSY00015123, 0040_PSY00021635, 0040_PSY00026815, 0040_PSY00029614, 0040_PSY00032800, 0040_PSY00036089	0041_PTA00046843	0042_PME00014411, 0042_PME00031873, 0042_PME00037511, 0042_PME00046425, 0042_PME00054413, 0042_PME00069214, 0042_PME00069217, 0042_PME00069218, 0042_PME00074095, 0042_PME00086212, 0042_PME00086773, 0042_PME00086774, 0042_PME00099564, 0042_PME00102293, 0042_PME00111863, 0042_PME00114797, 0042_PME00119185, 0042_PME00128338, 0042_PME00135965, 0042_PME00147743, 0042_PME00148879		0044_TBA00003203, 0044_TBA00008045, 0044_TBA00019870, 0044_TBA00023918, 0044_TBA00025704																																									alsp_Aspi01Gene06572																																																																																																																																																																																																																																																																																																																																																																																																																																																																																																																sbi_110432792
OG0018455																									0035_Thupl.29381893s0006.1.p, 0035_Thupl.29381893s0006.2.p	0036_PGL00006359, 0036_PGL00020267	0037_PAB00012210, 0037_PAB00022667, 0037_PAB00026509, 0037_PAB00030593, 0037_PAB00030594, 0037_PAB00033736, 0037_PAB00041214, 0037_PAB00050488, 0037_PAB00057240, 0037_PAB00057241, 0037_PAB00066533	0038_PSI00001650, 0038_PSI00006911, 0038_PSI00006912	0039_PPI00006786, 0039_PPI00006959, 0039_PPI00011219, 0039_PPI00014155, 0039_PPI00015794, 0039_PPI00030896, 0039_PPI00031746, 0039_PPI00034250, 0039_PPI00048633, 0039_PPI00057587, 0039_PPI00057588, 0039_PPI00057788, 0039_PPI00060739, 0039_PPI00064429, 0039_PPI00073714	0040_PSY00000894, 0040_PSY00002974, 0040_PSY00005023, 0040_PSY00006064, 0040_PSY00007254, 0040_PSY00011307, 0040_PSY00011373, 0040_PSY00019303, 0040_PSY00020889, 0040_PSY00021640	0041_PTA00004792, 0041_PTA00004793, 0041_PTA00004794, 0041_PTA00004798, 0041_PTA00004799, 0041_PTA00004800, 0041_PTA00004802, 0041_PTA00011592, 0041_PTA00016766, 0041_PTA00023432, 0041_PTA00026619, 0041_PTA00033153, 0041_PTA00033154, 0041_PTA00033225, 0041_PTA00037454, 0041_PTA00062206, 0041_PTA00066244, 0041_PTA00083479	0042_PME00004454, 0042_PME00006509, 0042_PME00007302, 0042_PME00011704, 0042_PME00011705, 0042_PME00027860, 0042_PME00029515, 0042_PME00052508, 0042_PME00076010		0044_TBA00005264	0045_CMI00026774	0046_GBI00019241, 0046_GBI00019273																																							alsp_Aspi01Gene44596, alsp_Aspi01Gene46334
OG0018456																									0035_Thupl.29377882s0002.1.p, 0035_Thupl.29378627s0001.1.p, 0035_Thupl.29378893s0014.1.p, 0035_Thupl.29379440s0002.1.p, 0035_Thupl.29380733s0002.1.p, 0035_Thupl.29381947s0004.1.p	0036_PGL00001227, 0036_PGL00010780			0039_PPI00003121, 0039_PPI00005559, 0039_PPI00010611, 0039_PPI00017045, 0039_PPI00017348, 0039_PPI00017349, 0039_PPI00018264, 0039_PPI00019998, 0039_PPI00020838, 0039_PPI00023113, 0039_PPI00023841, 0039_PPI00024600, 0039_PPI00024633, 0039_PPI00024809, 0039_PPI00025003, 0039_PPI00026118, 0039_PPI00026431, 0039_PPI00026803, 0039_PPI00026809, 0039_PPI00029581, 0039_PPI00043964, 0039_PPI00050596, 0039_PPI00050650, 0039_PPI00052285, 0039_PPI00065025, 0039_PPI00065355, 0039_PPI00066761, 0039_PPI00067137, 0039_PPI00068633, 0039_PPI00071067	0040_PSY00001657, 0040_PSY00004131, 0040_PSY00007024, 0040_PSY00013616, 0040_PSY00020686, 0040_PSY00022779, 0040_PSY00027897, 0040_PSY00028931, 0040_PSY00032642	0041_PTA00031668, 0041_PTA00075242	0042_PME00014409, 0042_PME00033924, 0042_PME00036521, 0042_PME00039471, 0042_PME00069215, 0042_PME00074094, 0042_PME00074096, 0042_PME00074098, 0042_PME00088247, 0042_PME00088248, 0042_PME00088252, 0042_PME00095082, 0042_PME00101931, 0042_PME00101933, 0042_PME00118170, 0042_PME00120922, 0042_PME00133725, 0042_PME00138136, 0042_PME00139732, 0042_PME00144917, 0042_PME00148555		0044_TBA00001427, 0044_TBA00008110, 0044_TBA00010540, 0044_TBA00015948, 0044_TBA00019871, 0044_TBA00024710
OG0018457																										0036_PGL00001563																			aalt_CC77DRAFT_220243			abe_ARB_01622								act_ACLA_046400							afm_AFUA_4G07090	afv_AFLA_007218							aje_HCAG_05609											ang_ANI_1_324184	ani_AN4418.2			aor_AO090023000866																					bcom_BAUCODRAFT_122004				bfu_BCIN_04g01840	bgh_BDBG_06820													bor_COCMIDRAFT_22427				bsc_COCSADRAFT_248822					bze_COCCADRAFT_101408																							cfj_CFIO01_02555, cfj_CFIO01_12449											cim_CIMG_04147														cmt_CCM_08621												cpw_CPC735_002680																cthr_CTHT_0003940, cthr_CTHT_0021080																																																																														fgr_FGSG_10517		fox_FOXG_04904, fox_FOXG_12463, fox_FOXG_14075, fox_FOXG_14201		fpu_FPSE_03403		fvr_FVEG_03239											glz_GLAREA_00873, glz_GLAREA_08966																																																						maj_MAA_05493		maw_MAC_01699	mbe_MBM_08028															mgr_MGG_09701																							mtm_MYCTH_2297159, mtm_MYCTH_2309704													ncr_NCU08159			nfi_NFIA_109130					nhe_NECHADRAFT_31700							npa_UCRNP2_3140				nte_NEUTE1DRAFT124168																														pan_PODANSg1097, pan_PODANSg4101						pbl_PAAG_07577	pbn_PADG_08275							pcs_Pc12g08570, pcs_Pc22g18240					pdp_PDIP_13060								pfj_MYCFIDRAFT_96869			pfy_PFICI_08830																plj_VFPFJ_03936								pno_SNOG_05345														psco_LY89DRAFT_700035						pte_PTT_06499																		qsu_112011240															sapo_SAPIO_CDS7806																							sly_101263992				smp_SMAC_03588													ssck_SPSK_02158, ssck_SPSK_04081	ssl_SS1G_03969																		tmf_PMAA_027200	tml_GSTUM_00004003001											tre_TRIREDRAFT_4748	trg_TRUGW13939_03412	trr_M419DRAFT_85532					ttt_THITE_2112620, ttt_THITE_2118131				tve_TRV_03636						ure_UREG_05584	val_VDBG_02854, val_VDBG_02855			vda_VDAG_03771																										ztr_MYCGRDRAFT_50257
OG0018458																												0038_PSI00001575			0041_PTA00002925, 0041_PTA00002926, 0041_PTA00003320, 0041_PTA00006660, 0041_PTA00007694, 0041_PTA00008376, 0041_PTA00008377, 0041_PTA00008395, 0041_PTA00008396, 0041_PTA00010682, 0041_PTA00014162, 0041_PTA00014269, 0041_PTA00017703, 0041_PTA00018075, 0041_PTA00018724, 0041_PTA00021290, 0041_PTA00021773, 0041_PTA00021911, 0041_PTA00024761, 0041_PTA00025200, 0041_PTA00025443, 0041_PTA00025798, 0041_PTA00025799, 0041_PTA00027443, 0041_PTA00027701, 0041_PTA00028873, 0041_PTA00030627, 0041_PTA00030841, 0041_PTA00030856, 0041_PTA00037478, 0041_PTA00037479, 0041_PTA00038078, 0041_PTA00038079, 0041_PTA00038307, 0041_PTA00038759, 0041_PTA00039083, 0041_PTA00046615, 0041_PTA00048186, 0041_PTA00048788, 0041_PTA00048927, 0041_PTA00048929, 0041_PTA00049613, 0041_PTA00050016, 0041_PTA00050220, 0041_PTA00050388, 0041_PTA00051595, 0041_PTA00051626, 0041_PTA00053767, 0041_PTA00053795, 0041_PTA00053796, 0041_PTA00054213, 0041_PTA00054214, 0041_PTA00055481, 0041_PTA00055888, 0041_PTA00056112, 0041_PTA00056113, 0041_PTA00056815, 0041_PTA00056816, 0041_PTA00058825, 0041_PTA00059819, 0041_PTA00059820, 0041_PTA00060385, 0041_PTA00061050, 0041_PTA00062166, 0041_PTA00065558, 0041_PTA00066372, 0041_PTA00067516, 0041_PTA00067760, 0041_PTA00067761, 0041_PTA00068591, 0041_PTA00070142, 0041_PTA00071082, 0041_PTA00072734, 0041_PTA00081448	0042_PME00001861
OG0018459																												0038_PSI00019866															aag_5580182	aalb_109419802			aara_120896141							acoz_120948301											aga_AgaP_AGAP001638	agb_108916977																								apln_112905803						atd_109609296							bany_112051243												bim_100744297, bim_100746303		bman_114244458		bmor_101744881													bter_100651187																														cgig_122400594											clec_106673084																	cpii_120428906						cqu_CpipJ_CPIJ002367							csec_111861970				csol_105368366									dan_6500870	daz_108617286					der_6553569		dgr_Dgri_GH19201			dhe_111594482		dme_Dmel_CG7381	dmn_108157292	dmo_Dmoj_GI24234	dnv_108659030			dpa_109537068	dpe_6587463	dpl_KGM_202744, dpl_KGM_215150	dpo_Dpse_GA27164				dqu_106750115			dse_6606598	dsi_Dsimw501_GD20531		dsr_110188125		dvi_6632411	dwi_6647611	dya_Dyak_GE24478																																fcd_110860539																															haw_110382613									hst_105185721																			lcq_111680085				lhu_105671597, lhu_105674443																						mde_101899755	mdl_103572723				mgen_117218573																	mpha_105830013							msex_115451327																										nmea_116430740											nvi_100678922	nvl_108564228				obb_114880683		obo_105281723														otu_111425581									pbar_105432495								pcf_106788281																				pgc_109859659						phu_Phum_PHUM452960										pmac_106712088															ppot_106105967			ppyr_116171065	prap_111002190																						pxu_106125986	pxy_105380611																																														soc_105193218																				tca_100142321																	tnl_113509016															tut_107366134														vem_105568023																		zce_119838467				zne_110840521
OG0018460																													0039_PPI00048876, 0039_PPI00073891																aalt_CC77DRAFT_1059065											act_ACLA_029300							afm_AFUA_1G05350	afv_AFLA_010949																		ang_ANI_1_552164	ani_AN4061.2			aor_AO090009000411																					bcom_BAUCODRAFT_135403				bfu_BCIN_01g02010, bfu_BCIN_10g05940, bfu_BCIN_15g03980														bor_COCMIDRAFT_33264				bsc_COCSADRAFT_41349					bze_COCCADRAFT_5934		cal_CAALFM_C402200CA																	cdu_CD36_42090				cfj_CFIO01_05709											cim_CIMG_10718														cmt_CCM_01826																													ctp_CTRG_00174															dha_DEHA2C14872g																																																														fgr_FGSG_07211, fgr_FGSG_09062		fox_FOXG_02205, fox_FOXG_08916		fpu_FPSE_03169, fpu_FPSE_07345		fvr_FVEG_05376, fvr_FVEG_06534											glz_GLAREA_08938																																																						maj_MAA_04893		maw_MAC_02820	mbe_MBM_08800															mgr_MGG_03781																							mtm_MYCTH_2019141													ncr_NCU16653			nfi_NFIA_019400					nhe_NECHADRAFT_62507, nhe_NECHADRAFT_75564, nhe_NECHADRAFT_79373, nhe_NECHADRAFT_87204							npa_UCRNP2_4060, npa_UCRNP2_6854				nte_NEUTE1DRAFT62954																														pan_PODANSg5326														pcs_Pc18g02480					pdp_PDIP_73290								pfj_MYCFIDRAFT_185494			pfy_PFICI_08293, pfy_PFICI_08555, pfy_PFICI_11573									pic_PICST_74821															pno_SNOG_11826														psco_LY89DRAFT_420878						pte_PTT_13012																		qsu_111983651															sapo_SAPIO_CDS6464																					slb_AWJ20_1395						smp_SMAC_00155				spaa_SPAPADRAFT_58607									ssck_SPSK_04588	ssl_SS1G_07356			tasa_A1Q1_01420, tasa_A1Q1_06757															tmf_PMAA_024940		tmn_UCRPA7_6745										tre_TRIREDRAFT_57237	trg_TRUGW13939_03665	trr_M419DRAFT_54011					ttt_THITE_2119752								uma_UMAG_11392			val_VDBG_08872			vda_VDAG_06533																										ztr_MYCGRDRAFT_35100
OG0018461																													0039_PPI00049318																aalt_CC77DRAFT_1063528				abp_AGABI1DRAFT114716, abp_AGABI1DRAFT124618	abv_AGABI2DRAFT175659, abv_AGABI2DRAFT194905																																																																											bor_COCMIDRAFT_110537				bsc_COCSADRAFT_40283					bze_COCCADRAFT_99964															cci_CC1G_00641, cci_CC1G_09847								cfj_CFIO01_06665																									cmt_CCM_02897										cput_CONPUDRAFT_116483, cput_CONPUDRAFT_164672																		cthr_CTHT_0022110																																					dsq_DICSQDRAFT_151682																									ela_UCREL1_1764																fgr_FGSG_02234, fgr_FGSG_03722	fme_FOMMEDRAFT_121021	fox_FOXG_03822		fpu_FPSE_00249, fpu_FPSE_06090		fvr_FVEG_12036																gtr_GLOTRDRAFT_108764, gtr_GLOTRDRAFT_112810										hir_HETIRDRAFT_413020, hir_HETIRDRAFT_433390																		lbc_LACBIDRAFT_301644, lbc_LACBIDRAFT_307973, lbc_LACBIDRAFT_317108																					maj_MAA_01951, maj_MAA_07930		maw_MAC_03352, maw_MAC_04546	mbe_MBM_01024															mgr_MGG_09548																mpr_MPER_02656, mpr_MPER_09452		mrr_Moror_13637, mrr_Moror_13638, mrr_Moror_14608					mtm_MYCTH_2305349													ncr_NCU10567								nhe_NECHADRAFT_66955							npa_UCRNP2_8486				nte_NEUTE1DRAFT64260																																										pco_PHACADRAFT_248370, pco_PHACADRAFT_249166															pfj_MYCFIDRAFT_30096			pfy_PFICI_00882																plj_VFPFJ_04183								pno_SNOG_14804														psco_LY89DRAFT_691170				psq_PUNSTDRAFT_96027		pte_PTT_12086																																								scm_SCHCODRAFT_231832, scm_SCHCODRAFT_235481, scm_SCHCODRAFT_71170							shs_STEHIDRAFT_169354, shs_STEHIDRAFT_63096					sla_SERLADRAFT_431602, sla_SERLADRAFT_454412, sla_SERLADRAFT_480326								smp_SMAC_04521																																		tmn_UCRPA7_5759										tre_TRIREDRAFT_123663		trr_M419DRAFT_124989					ttt_THITE_2119042, ttt_THITE_2129236					tvs_TRAVEDRAFT_109915						val_VDBG_03944			vda_VDAG_01171											wic_J056_000599	wse_WALSEDRAFT_60287
OG0018462																													0039_PPI00055669																aalt_CC77DRAFT_510940, aalt_CC77DRAFT_988538				abp_AGABI1DRAFT121850	abv_AGABI2DRAFT180919										adl_AURDEDRAFT_182516			afm_AFUA_7G04840, afm_AFUA_8G07270	afv_AFLA_003039, afv_AFLA_011779																		ang_ANI_1_2958024	ani_AN2805.2, ani_AN3009.2			aor_AO090005000251, aor_AO090102000336																									bfu_BCIN_08g04590																																						cci_CC1G_09604								cfj_CFIO01_01167, cfj_CFIO01_06586, cfj_CFIO01_07348																																			cput_CONPUDRAFT_93307																																																							dsq_DICSQDRAFT_150239, dsq_DICSQDRAFT_168023, dsq_DICSQDRAFT_21839																					ehx_EMIHUDRAFT_202059, ehx_EMIHUDRAFT_444561, ehx_EMIHUDRAFT_458444, ehx_EMIHUDRAFT_462546				ela_UCREL1_11447, ela_UCREL1_2713, ela_UCREL1_9474																	fme_FOMMEDRAFT_95902	fox_FOXG_12397				fvr_FVEG_10959											glz_GLAREA_02601					gtr_GLOTRDRAFT_123256										hir_HETIRDRAFT_126950																																																																									mpr_MPER_15637, mpr_MPER_16436		mrr_Moror_14900					mtm_MYCTH_2312293																nfi_NFIA_025780, nfi_NFIA_100130					nhe_NECHADRAFT_90709											nte_NEUTE1DRAFT110925																														pan_PODANSg6648												pco_PHACADRAFT_259464, pco_PHACADRAFT_259526															pfj_MYCFIDRAFT_34214			pfy_PFICI_08610, pfy_PFICI_09787																															ppl_POSPLDRAFT_105105, ppl_POSPLDRAFT_105119							psco_LY89DRAFT_606147				psq_PUNSTDRAFT_54946		pte_PTT_07626																																	sapo_SAPIO_CDS4006							scm_SCHCODRAFT_258913							shs_STEHIDRAFT_155688					sla_SERLADRAFT_478697		slb_AWJ20_303						smp_SMAC_02345													ssck_SPSK_01490	ssl_SS1G_11351																				tmn_UCRPA7_201, tmn_UCRPA7_3592																	ttt_THITE_2124025					tvs_TRAVEDRAFT_128860, tvs_TRAVEDRAFT_50343, tvs_TRAVEDRAFT_54655, tvs_TRAVEDRAFT_76470						val_VDBG_07158, val_VDBG_07159, val_VDBG_09936			vda_VDAG_06227, vda_VDAG_06799
OG0018463																													0039_PPI00067417, 0039_PPI00073591																				abp_AGABI1DRAFT56481, abp_AGABI1DRAFT62244	abv_AGABI2DRAFT113969, abv_AGABI2DRAFT229367, abv_AGABI2DRAFT69512										adl_AURDEDRAFT_115884, adl_AURDEDRAFT_157550, adl_AURDEDRAFT_172420, adl_AURDEDRAFT_189081, adl_AURDEDRAFT_25680, adl_AURDEDRAFT_31655, adl_AURDEDRAFT_72086, adl_AURDEDRAFT_73061																																																																																									cci_CC1G_01642, cci_CC1G_06024, cci_CC1G_07559, cci_CC1G_10145, cci_CC1G_12099, cci_CC1G_15176												cgi_CGB_B2110C																							cnb_CNBA1650	cne_CNA01720							cput_CONPUDRAFT_149403, cput_CONPUDRAFT_157236, cput_CONPUDRAFT_158102, cput_CONPUDRAFT_158928, cput_CONPUDRAFT_16710, cput_CONPUDRAFT_30739, cput_CONPUDRAFT_41790, cput_CONPUDRAFT_82776																																																							dsq_DICSQDRAFT_129433, dsq_DICSQDRAFT_173891, dsq_DICSQDRAFT_92107, dsq_DICSQDRAFT_92115																																										fme_FOMMEDRAFT_45689																					gtr_GLOTRDRAFT_132874, gtr_GLOTRDRAFT_132875, gtr_GLOTRDRAFT_138505, gtr_GLOTRDRAFT_140936, gtr_GLOTRDRAFT_41750										hir_HETIRDRAFT_165988, hir_HETIRDRAFT_171541, hir_HETIRDRAFT_242837																		lbc_LACBIDRAFT_295529, lbc_LACBIDRAFT_296390, lbc_LACBIDRAFT_310371, lbc_LACBIDRAFT_312266																																					mgl_MGL_3211						mlr_MELLADRAFT_72404														mrr_Moror_17746	mrt_MRET_2480			msym_MSY001_3291																																																																											pco_PHACADRAFT_190915, pco_PHACADRAFT_191173, pco_PHACADRAFT_259782																	pfp_PFL1_05756			pgr_PGTG_05901																													ppl_POSPLDRAFT_93508, ppl_POSPLDRAFT_95653											psq_PUNSTDRAFT_18136																																										scm_SCHCODRAFT_40398							shs_STEHIDRAFT_81903																														tasa_A1Q1_07522																		tms_TREMEDRAFT_71348																					tvs_TRAVEDRAFT_22896, tvs_TRAVEDRAFT_52169			uma_UMAG_10529																	wic_J056_003151, wic_J056_003379, wic_J056_004146	wse_WALSEDRAFT_33840, wse_WALSEDRAFT_59186, wse_WALSEDRAFT_60425, wse_WALSEDRAFT_68568
OG0018464																																0042_PME00036179											aag_5568893	aalb_109406408, aalb_109417264			aara_120895041					acep_105623827	acer_108000989	acoz_120951354								aec_105148698			aga_AgaP_AGAP005987	agb_108903742		ags_114125230									ame_100578776										api_100575681, api_103311860			apln_108744477						atd_109598440																			bim_100748164																btab_109032555	bter_100643095													ccal_108622253													cfo_105249416				cgig_122402026											clec_106672646																													cscu_111615805, cscu_111633958	csec_111865238				csol_105360234											dci_103518320															dnx_107168226		dpa_109546221					dpte_113797052	dpx_DAPPUDRAFT_110863, dpx_DAPPUDRAFT_96961	dqu_106745924							dsv_119442929					eaf_111695731																														fcd_110861537			fex_115246131																										hame_121879905											hst_105188725			isc_IscW_ISCW008819, isc_IscW_ISCW008820																				lhu_105669738																							mdl_103573462				mgen_117225908																	mpha_105830141, mpha_105831038																																nlu_111057198, nlu_120349483, nlu_120349488, nlu_120349490, nlu_120355659, nlu_120356050	nmea_116427024											nvi_100678174	nvl_108562711				obb_114874257		obo_105284836														otu_111414629									pbar_105434200								pcf_106786432																				pgc_109854931						phu_Phum_PHUM576660																												ppyr_116162027											ptep_107442175						pvm_113799941															rmd_113551344	rmp_119187718			rsan_119388066														sdm_118195506																				soc_105196766																				tca_660239																																tut_107370879														vem_105566875																						zne_110837379
OG0018465																																0042_PME00124133											aag_5564674	aalb_109405904, aalb_115258540			aara_120902313					acep_105617909	acer_108000720	acoz_120958102								aec_105152208			aga_AgaP_AGAP009935	agb_108904094		ags_114129365									ame_113219268										api_100166123			apln_108739666						atd_109598442																			bim_100745250																	bter_100650703													ccal_108623925													cfo_105259488				cgig_122405206											clec_106662319																	cpii_120420189						cqu_CpipJ_CPIJ000384						cscu_111626860	csec_111872066				csol_105368721										daz_108618906	dci_103514302						dgr_Dgri_GH13401			dhe_111603651				dmo_Dmoj_GI25989	dnv_108648965	dnx_107162667		dpa_109536561					dpte_113799751	dpx_DAPPUDRAFT_317613	dqu_106749753							dsv_119433585	dvi_26530412				eaf_111711584																														fcd_110861527			fex_115240462																										hame_121861461											hst_105184868			isc_IscW_ISCW017431																				lhu_105672511																							mdl_103569944				mgen_117219669																	mpha_105831589																																nlu_111052568	nmea_116431642											nvi_100123516	nvl_108561327				obb_114873136		obo_105280125														otu_111417082									pbar_105432400								pcf_106786982																				pgc_109861760						phu_Phum_PHUM067360																												ppyr_116162226											ptep_107453813																					rmd_113560981	rmp_119180769			rsan_119404499														sdm_118201619																				soc_105199297																				tca_103313420																																tut_107365112, tut_107370401													vde_111250452	vem_105568930, vem_105570733	vja_111273569																					zne_110834086
OG0018466																																0042_PME00133137											aag_5566239	aalb_109409965, aalb_115265335			aara_120894201					acep_105622355	acer_107995478	acoz_120949836								aec_105149593			aga_AgaP_AGAP006374, aga_AgaP_AGAP006375	agb_108908223		ags_114131552									ame_100576615										api_100164368			apln_108736696						atd_109594591																			bim_100749455																btab_109042212	bter_100651463													ccal_108627908													cfo_105248011				cgig_122399328											clec_106668248																	cpii_120422430						cqu_CpipJ_CPIJ017212							csec_111867906				csol_105360191									dan_6493198	daz_108613101	dci_103506606, dci_103514174				der_6543942		dgr_Dgri_GH14977			dhe_111603069		dme_Dmel_CG32365	dmn_108165369	dmo_Dmoj_GI13140	dnv_115563813	dnx_107167588		dpa_109546457	dpe_6599867		dpo_Dpse_GA28379				dqu_106749347			dse_6604783	dsi_Dsimw501_GD14036		dsr_110189092		dvi_6623630	dwi_111519058	dya_Dyak_GE21641																																			fex_115239836																																					hst_105184370																			lcq_111686843				lhu_105669683																						mde_101900612	mdl_103579168				mgen_117226311																	mpha_105841083																																nlu_111043697	nmea_116428567											nvi_100679660	nvl_108569351				obb_114880656		obo_105284071														otu_111423045									pbar_105425926, pbar_105426905								pcf_106792788																				pgc_109855946						phu_Phum_PHUM426120																												ppyr_116175208																																rmd_113560763																																						soc_105204031																				tca_103312472																																														vem_105568563																						zne_110836326
OG0018467																																0042_PME00146915, 0042_PME00146916											aag_5579115	aalb_109409917, aalb_115267819			aara_120904229					acep_105624930	acer_108002272	acoz_120959167								aec_105147049			aga_AgaP_AGAP011281	agb_108913501											ame_102653894													apln_112904055						atd_109609068							bany_112048785, bany_112057099												bim_105680930		bman_114244371		bmor_101739385													bter_105666538																										cfo_105249956				cgig_122405496											clec_112126606																	cpii_120412360						cqu_CpipJ_CPIJ001292							csec_111874243													dan_6505827	daz_108621129					der_6554493		dgr_Dgri_GH18464			dhe_111601764		dme_Dmel_CG18410	dmn_108154772	dmo_Dmoj_GI24043	dnv_108654293			dpa_109541395	dpe_6595270	dpl_KGM_200513, dpl_KGM_200514	dpo_Dpse_GA14925							dse_6607801	dsi_Dsimw501_GD18271		dsr_110189690		dvi_116649794, dvi_6629327	dwi_6650193	dya_Dyak_GE10776																																																											gtt_GUITHDRAFT_118610				haw_110382773									hst_105190666																			lcq_111675483, lcq_111689045				lhu_105679841																						mde_101898264																													msex_115453981																									nlu_111051904													nvl_108560669																				otu_111416993									pbar_105428875								pcf_106784776																pfj_MYCFIDRAFT_80604																				pmac_106708176															ppot_106105994			ppyr_116169731	prap_110996169																						pxu_106126050	pxy_105390420, pxy_105395486, pxy_105395594																																														soc_105200125																				tca_660526																	tnl_113507438																													vem_105565529																		zce_119839250				zne_110830154
OG0018468																																											aag_5564822	aalb_109402089			aara_120906130					acep_105617134	acer_108002913	acoz_120953707								aec_105144229			aga_AgaP_AGAP000695	agb_108903650											ame_100576118													apln_108744783						atd_109608926							bany_112046887												bim_100749416		bman_114249448		bmor_101736330																										ccal_108627443													cfo_105258534				cgig_122397831											clec_106662044																	cpii_120429012						cqu_CpipJ_CPIJ010702, cqu_CpipJ_CPIJ020193							csec_111870866				csol_105359178									dan_6501925	daz_108619964					der_6551568		dgr_Dgri_GH12914			dhe_111596576		dme_Dmel_CG15249	dmn_108164793	dmo_Dmoj_GI14617	dnv_108657787			dpa_109535658	dpe_6597888	dpl_KGM_203673	dpo_Dpse_GA13599				dqu_106745090			dse_6617500	dsi_Dsimw501_GD27406		dsr_110179064		dvi_6631618	dwi_6649207	dya_Dyak_GE15428																																			fex_115237988																												haw_110374068									hst_105192456																			lcq_111683189				lhu_105677856																						mde_101887631	mdl_103571086				mgen_117226567																	mpha_105837316							msex_115448372																										nmea_116430086											nvi_100121258	nvl_108561995				obb_114881999		obo_105283565														otu_111419944									pbar_105428318								pcf_106785507																				pgc_109853985																pmac_106709001															ppot_106100808			ppyr_116169362	prap_111003258																							pxy_105383830, pxy_105393834																																														soc_105206926																				tca_103312722																	tnl_113496345																													vem_105562198																		zce_119829547				zne_110829570
OG0018469																																											aag_5571602	aalb_109426821, aalb_115265247			aara_120897206					acep_105627523	acer_107999840	acoz_120952029								aec_105143584			aga_AgaP_AGAP005588	agb_111691747, agb_111691748											ame_100576152													apln_108736458						atd_109597444							bany_112053499												bim_100745352		bman_114252609		bmor_101741103													bter_100644695													ccal_108627679													cfo_105259225				cgig_122403121																												cpii_120428626						cqu_CpipJ_CPIJ015221											csol_105366657									dan_6493003	daz_108612233					der_6546042		dgr_Dgri_GH15780			dhe_111604489		dme_Dmel_CG12017	dmn_108165398	dmo_Dmoj_GI12559	dnv_108650105			dpa_109534626	dpe_6602943	dpl_KGM_214547	dpo_Dpse_GA11340				dqu_106743121			dse_6610611	dsi_Dsimw501_GD13747		dsr_110186919		dvi_6636566	dwi_6638629	dya_Dyak_GE21347																																			fex_115240000																												haw_110376191									hst_105189588																			lcq_111685706				lhu_105676964																						mde_101888984	mdl_103580253				mgen_117226091																	mpha_105828481							msex_115439806																										nmea_116433823											nvi_100120862	nvl_108563909				obb_114880377		obo_113562081														otu_111420969									pbar_105431256								pcf_106790162																				pgc_109853548																pmac_106715584															ppot_106101319			ppyr_116158966	prap_110995941																						pxu_106124101	pxy_105381559																																														soc_105194223																				tca_103313673																	tnl_113504209																													vem_105563213																		zce_119836502				zne_110833087
OG0018470																																											aag_5575646	aalb_109402450, aalb_109405477			aara_120900110							acoz_120947262											aga_AgaP_AGAP004630	agb_108916493		ags_114123701																			api_100572430			apln_108732646						atd_109608797							bany_112046943														bman_114245957		bmor_733042												btab_109037849																																										clec_106667830																	cpii_120423823						cqu_CpipJ_CPIJ009729						cscu_111629399	csec_111865173													dan_6501087	daz_108615192	dci_103522469, dci_103522470				der_6553648		dgr_Dgri_GH15972			dhe_111600708		dme_Dmel_CG17270	dmn_108154203	dmo_Dmoj_GI22156	dnv_108655253	dnx_107170846		dpa_109539092	dpe_6598852	dpl_KGM_209100	dpo_Dpse_GA14428		dpte_113796504	dpx_DAPPUDRAFT_319223				dse_6619214	dsi_Dsimw501_GD20033		dsr_110177184	dsv_119457991	dvi_6629765	dwi_6649892	dya_Dyak_GE25039		eaf_111696737																														fcd_110843379																													hame_121859493		haw_110383412, haw_110383499												isc_IscW_ISCW000894																lcq_111690401																										mde_101898325																													msex_115453854																									nlu_111050446													nvl_108559973																				otu_111425467																																											phu_Phum_PHUM435070										pmac_106713444															ppot_106103027			ppyr_116165695	prap_110996147										ptep_107456277						pvm_113824352						pxu_106126049	pxy_105398812								rmd_113549383	rmp_119167216			rsan_119375517														sdm_118194837																																								tca_100141768																	tnl_113509057, tnl_113509058															tut_107361845																																zce_119839264				zne_110836703
OG0018471																																											aag_5575945	aalb_109433599, aalb_109433600			aara_120906701							acoz_120954892											aga_AgaP_AGAP000383			ags_114124990																			api_100159283			apln_108739225						atd_109595300																	bgt_106077929																		btab_109033969, btab_109039115																																										clec_106661873																	cpii_120419264						cqu_CpipJ_CPIJ012959, cqu_CpipJ_CPIJ012960			crg_105338644				csec_111875749				csol_105364335									dan_6505166	daz_108620054	dci_103513608, dci_103517357				der_6550136		dgr_Dgri_GH12345, dgr_Dgri_GH12346			dhe_111603173		dme_Dmel_CG32547	dmn_108164741	dmo_Dmoj_GI15592	dnv_108657581, dnv_115564454	dnx_107164650, dnx_107166084			dpe_6601780		dpo_Dpse_GA13462							dse_6614864	dsi_Dsimw501_GD28472		dsr_110176018, dsr_110182644	dsv_119449442	dvi_6635427	dwi_6648446	dya_Dyak_GE15527		eaf_111709266																																										gae_121384594, gae_121384640																	hame_121855279, hame_121873136														isc_IscW_ISCW003493								lak_106171133								lcq_111681376			lgi_LOTGIDRAFT_174874																							mde_101891180	mdl_103580861																																				myi_110466468																	nlu_111050764, nlu_111057555												nvi_100679867	nvl_108562964, nvl_108568864																				otu_111428142															pcan_112565083																																								pmax_117339568																ppyr_116167191											ptep_107437250						pvm_113805601, pvm_113810003, pvm_113812562															rmd_113553780	rmp_119175649			rsan_119379478																																																						tca_655578																																tut_107365090																																				zne_110829500
OG0018472																																											aag_5566023	aalb_109399486, aalb_109404342, aalb_115254265, aalb_115270462			aara_120895133					acep_105625084	acer_108003273, acer_108004252	acoz_120952472								aec_105152810			aga_AgaP_AGAP006822, aga_AgaP_AGAP006823	agb_108912123		ags_114128714									ame_107966053										api_100165172			apln_108739809						atd_109607509																			bim_100749358																btab_109043713	bter_100645431													ccal_108625805													cfo_105256635				cgig_122399789											clec_112126656																	cpii_120424971						cqu_CpipJ_CPIJ002343							csec_111866045													dan_6496478	daz_108615666	dci_108252742				der_6541034		dgr_Dgri_GH21297			dhe_111599958		dme_Dmel_CG30377	dmn_108160417, dmn_117193941	dmo_Dmoj_GI19785	dnv_108655082	dnx_107164394		dpa_109540660	dpe_6591029		dpo_Dpse_GA15799							dse_6608073			dsr_110182941		dvi_6635884	dwi_6640434	dya_Dyak_GE19155																																			fex_115236771																																																								lcq_111682506				lhu_105667366																						mde_101895353, mde_101897782	mdl_103577980				mgen_117229099																	mpha_105831388																																nlu_111057022	nmea_116429982											nvi_100679525	nvl_108560594				obb_114873661		obo_105276923														otu_111414927									pbar_105427827								pcf_106793199																				pgc_109853259						phu_Phum_PHUM045660, phu_Phum_PHUM045770																												ppyr_116159748, ppyr_116159788																																rmd_113552215																																						soc_105202296																				tca_664468																																														vem_105566998																						zne_110829751
OG0018473																																											aag_110676930	aalb_115255029, aalb_115255040			aara_120904367					acep_105627184	acer_108003452	acoz_120959788								aec_105150417			aga_AgaP_AGAP008692	agb_108917255											ame_100577756													apln_108739502						atd_109596854, atd_109596872							bany_112043021												bim_100748576		bman_114241513		bmor_101735935													bter_100645664													ccal_108622562													cfo_105256571				cgig_122403029											clec_106668648																	cpii_120423469						cqu_CpipJ_CPIJ001933							csec_111866366													dan_6505686	daz_108618380					der_6552271		dgr_Dgri_GH17410			dhe_111602706		dme_Dmel_CG8484	dmn_108156550	dmo_Dmoj_GI22740	dnv_108659232			dpa_109534876	dpe_6588152		dpo_Dpse_GA21108				dqu_106743543			dse_6607038	dsi_Dsimw501_GD18648		dsr_110188188		dvi_6630039	dwi_6647399	dya_Dyak_GE25986		eaf_111695113, eaf_111708570																																	fex_115245474																												haw_110378915									hst_105180624																			lcq_111676121				lhu_105677386																						mde_101895037					mgen_117224083																	mpha_105840113							msex_115445445																									nlu_111047215	nmea_116425796												nvl_108556566				obb_114880070		obo_105285237														otu_111422858									pbar_105427008								pcf_106784649																				pgc_109855717																															ppot_106100755			ppyr_116167185	prap_110994359																						pxu_106124692	pxy_105389299																																														soc_105198667																				tca_100141682																	tnl_113502234																													vem_105560239																		zce_119829472				zne_110828579
OG0018474																																											aag_5575383	aalb_109416154, aalb_115261532			aara_120897251					acep_105626448	acer_107993669	acoz_120952447								aec_105152402			aga_AgaP_AGAP003032	agb_108909223, agb_111692636											ame_100577098													apln_108736763						atd_109606260							bany_112048621												bim_100741337		bman_114246291		bmor_100862793													bter_100644137													ccal_108632847													cfo_105257379				cgig_122396292																																		cqu_CpipJ_CPIJ014892							csec_111868330													dan_6499661	daz_108612069					der_6553458		dgr_Dgri_GH15156			dhe_111597160		dme_Dmel_CG2723	dmn_108154657	dmo_Dmoj_GI22492	dnv_108659127			dpa_109543036	dpe_6592018	dpl_KGM_206823	dpo_Dpse_GA15448				dqu_106751938			dse_6614324	dsi_Dsimw501_GD19436		dsr_110191087		dvi_6632858	dwi_6650075	dya_Dyak_GE25747, dya_Dyak_GE25748																																			fex_115239394																												haw_110373656									hst_105191279																			lcq_111677720				lhu_105670493																						mde_101895415	mdl_103577453				mgen_117224255																	mpha_105835782							msex_115448435																									nlu_111064504	nmea_116432679												nvl_108558848				obb_114873736		obo_105277032														otu_111419182									pbar_105430889								pcf_106793797																				pgc_109864233																pmac_106712593															ppot_106109712			ppyr_116161822	prap_111002939																						pxu_106117968	pxy_105392794																																														soc_105197909																				tca_655532																	tnl_113494633																													vem_105559447																		zce_119833780				zne_110834656
OG0018475																																												aalb_109405537			aara_120905578					acep_105619948	acer_108000751	acoz_120955839								aec_105151219			aga_AgaP_AGAP000822	agb_108905686		ags_114122808									ame_409185										api_100167760			apln_108739123						atd_109593981							bany_112053042												bim_100747161				bmor_101745299												btab_109042899	bter_100643864													ccal_108628741													cfo_105254007				cgig_122405466											clec_106661870																													cscu_111616969, cscu_111619657, cscu_111641020	csec_111875705				csol_105368915																										dnx_107169638		dpa_109533264		dpl_KGM_200632, dpl_KGM_200633			dpte_113795634		dqu_106744635							dsv_119457115																																			fcd_110857029			fex_115234163																										hame_121855474		haw_110372399									hst_105185230			isc_IscW_ISCW007027																				lhu_105675742																							mdl_103578303				mgen_117219579																	mpha_105834257							msex_115442042																									nlu_111050305	nmea_116431611											nvi_100678633	nvl_108568115				obb_114872126		obo_105285122														otu_111413756									pbar_105424711								pcf_106791317																				pgc_109857689						phu_Phum_PHUM450790										pmac_106709546															ppot_106103958			ppyr_116168748	prap_110999741																						pxu_106113590	pxy_105383553								rmd_113553096	rmp_119183336			rsan_119379361														sdm_118190618																				soc_105196039, soc_105205911																				tca_660220																	tnl_113500291															tut_107371756													vde_111254915	vem_105568426	vja_111263005																	zce_119833963				zne_110826909
OG0018476																																												aalb_115260551																								ags_114128823						alim_106512397, alim_106523904													api_103311496																bany_112056496																												btab_109039941									caua_113037736, caua_113116923							ccar_109058100, ccar_109100802																										clec_112127847, clec_112128125, clec_112128432																	cpii_120431995												cscu_111612975, cscu_111613871, cscu_111614385, cscu_111616768, cscu_111617469, cscu_111619588, cscu_111622614, cscu_111622615, cscu_111622627, cscu_111623785, cscu_111626255, cscu_111628973, cscu_111631161, cscu_111635235																dci_113467177, dci_113469049, dci_113472328, dci_113473349														dnv_108658168	dnx_107166966, dnx_107169271, dnx_107171010				dpl_KGM_205957, dpl_KGM_216008																																																		fex_115243977									gae_121381768																										hro_HELRODRAFT_158625, hro_HELRODRAFT_164969, hro_HELRODRAFT_165965, hro_HELRODRAFT_167028, hro_HELRODRAFT_170417, hro_HELRODRAFT_173147, hro_HELRODRAFT_175840, hro_HELRODRAFT_175932					isc_IscW_ISCW021247																			lgi_LOTGIDRAFT_141913, lgi_LOTGIDRAFT_146428, lgi_LOTGIDRAFT_158644, lgi_LOTGIDRAFT_165359, lgi_LOTGIDRAFT_165405, lgi_LOTGIDRAFT_173709, lgi_LOTGIDRAFT_174454, lgi_LOTGIDRAFT_175659, lgi_LOTGIDRAFT_175894, lgi_LOTGIDRAFT_99214																								mdl_103579772																					mpha_105840373																																													nvl_108556777, nvl_108564141						obo_113563584																																																																																																ptep_122269835, ptep_122271659																																							sdm_118180185, sdm_118184853, sdm_118198270, sdm_118204721, sdm_118205796																				soc_113005361										srx_107749570										tca_100142619, tca_107398295
OG0018477																																													aalt_CC77DRAFT_1017104, aalt_CC77DRAFT_1027543			abe_ARB_04578								act_ACLA_031480							afm_AFUA_1G03000	afv_AFLA_003610							aje_HCAG_04766											ang_ANI_1_2522014	ani_AN0288.2																								bcom_BAUCODRAFT_145845, bcom_BAUCODRAFT_73217				bfu_BCIN_10g00130, bfu_BCIN_16g01420	bgh_BDBG_04469													bor_COCMIDRAFT_24093				bsc_COCSADRAFT_35639					bze_COCCADRAFT_3736																							cfj_CFIO01_08972											cim_CIMG_04784														cmt_CCM_08547												cpw_CPC735_070550																cthr_CTHT_0025380																																																																														fgr_FGSG_07032		fox_FOXG_01776		fpu_FPSE_02759		fvr_FVEG_08148											glz_GLAREA_09252																																																						maj_MAA_05855		maw_MAC_03687	mbe_MBM_02143, mbe_MBM_04183, mbe_MBM_06761															mgr_MGG_10152																							mtm_MYCTH_107689													ncr_NCU00089			nfi_NFIA_021630					nhe_NECHADRAFT_38734							npa_UCRNP2_454				nte_NEUTE1DRAFT129642																														pan_PODANSg5318						pbl_PAAG_12069	pbn_PADG_12355							pcs_Pc22g25410					pdp_PDIP_83580								pfj_MYCFIDRAFT_75812, pfj_MYCFIDRAFT_86313			pfy_PFICI_08174																plj_VFPFJ_05513								pno_SNOG_01091														psco_LY89DRAFT_421529, psco_LY89DRAFT_657159, psco_LY89DRAFT_786439, psco_LY89DRAFT_786692						pte_PTT_06037, pte_PTT_07025																		qsu_111989074, qsu_111991314																																										smp_SMAC_08107													ssck_SPSK_07255	ssl_SS1G_06809, ssl_SS1G_06810, ssl_SS1G_07190, ssl_SS1G_08661			tasa_A1Q1_01073															tmf_PMAA_051170	tml_GSTUM_00009280001	tmn_UCRPA7_329										tre_TRIREDRAFT_73904	trg_TRUGW13939_00382	trr_M419DRAFT_135396					ttt_THITE_60220				tve_TRV_00858						ure_UREG_06734	val_VDBG_08854			vda_VDAG_06514																										ztr_MYCGRDRAFT_71278
OG0018478																																													aalt_CC77DRAFT_1019229											act_ACLA_045490							afm_AFUA_4G06170	afv_AFLA_007330							aje_HCAG_02687											ang_ANI_1_176184	ani_AN4324.2			aor_AO090023000972																					bcom_BAUCODRAFT_118710				bfu_BCIN_01g08080	bgh_BDBG_04777													bor_COCMIDRAFT_26299				bsc_COCSADRAFT_39300					bze_COCCADRAFT_28724																							cfj_CFIO01_10908											cim_CIMG_04204														cmt_CCM_00337												cpw_CPC735_002240																cthr_CTHT_0041060																																																														ela_UCREL1_10834																fgr_FGSG_09277		fox_FOXG_02636, fox_FOXG_05963, fox_FOXG_07144, fox_FOXG_12520, fox_FOXG_14019, fox_FOXG_14212, fox_FOXG_14313, fox_FOXG_15167, fox_FOXG_15949, fox_FOXG_16662, fox_FOXG_16725, fox_FOXG_20866, fox_FOXG_21429		fpu_FPSE_09669		fvr_FVEG_03831											glz_GLAREA_00078																																																						maj_MAA_02040, maj_MAA_03260		maw_MAC_08284	mbe_MBM_05804															mgr_MGG_00587																							mtm_MYCTH_2306730													ncr_NCU04058			nfi_NFIA_109970					nhe_NECHADRAFT_66814							npa_UCRNP2_8887				nte_NEUTE1DRAFT124684																														pan_PODANSg3138						pbl_PAAG_04399	pbn_PADG_04567							pcs_Pc22g16800					pdp_PDIP_21720											pfy_PFICI_10257																plj_VFPFJ_04074																						psco_LY89DRAFT_682357						pte_PTT_04046																		qsu_112009168, qsu_112013614															sapo_SAPIO_CDS5461																											smp_SMAC_00641													ssck_SPSK_10883	ssl_SS1G_04655																		tmf_PMAA_027450	tml_GSTUM_00000968001, tml_GSTUM_00009240001	tmn_UCRPA7_5196										tre_TRIREDRAFT_65315	trg_TRUGW13939_03441, trg_TRUGW13939_08836, trg_TRUGW13939_09720	trr_M419DRAFT_83454					ttt_THITE_62821										ure_UREG_05631	val_VDBG_08213																													ztr_MYCGRDRAFT_107497
OG0018479																																													aalt_CC77DRAFT_1092091			abe_ARB_05180								act_ACLA_068840							afm_AFUA_2G09780	afv_AFLA_008063							aje_HCAG_08203											ang_ANI_1_1786144	ani_AN6038.2			aor_AO090011000660																			bbrx_BRETT_003317		bcom_BAUCODRAFT_57931				bfu_BCIN_15g04960	bgh_BDBG_06976										bnn_FOA43_003088			bor_COCMIDRAFT_33915				bsc_COCSADRAFT_36191					bze_COCCADRAFT_3109		cal_CAALFM_C110890CA					caur_CJI97_000257												cdu_CD36_10220				cfj_CFIO01_12474											cim_CIMG_07845						clu_CLUG_01936	clus_A9F13_02g03597							cmt_CCM_09326				cot_CORT_0A09860								cpw_CPC735_041640															cten_CANTEDRAFT_105553	cthr_CTHT_0039640	ctp_CTRG_04075															dha_DEHA2G14432g																																														ela_UCREL1_7785																fgr_FGSG_05673		fox_FOXG_09209		fpu_FPSE_06272		fvr_FVEG_06811											glz_GLAREA_12580																																																						maj_MAA_04840		maw_MAC_00011	mbe_MBM_06643															mgr_MGG_04919																							mtm_MYCTH_2083273													ncr_NCU16903			nfi_NFIA_085230					nhe_NECHADRAFT_70940							npa_UCRNP2_4424				nte_NEUTE1DRAFT121696																														pan_PODANSg3809						pbl_PAAG_06525	pbn_PADG_00452							pcs_Pc22g19740													pfj_MYCFIDRAFT_167160			pfy_PFICI_04806			pgu_PGUG_04406										pkz_C5L36_0C07690			plj_VFPFJ_01477								pno_SNOG_13607														psco_LY89DRAFT_596363						pte_PTT_15541																																	sapo_SAPIO_CDS8463																											smp_SMAC_07891				spaa_SPAPADRAFT_56842									ssck_SPSK_03525	ssl_SS1G_14457																		tmf_PMAA_087240	tml_GSTUM_00009069001	tmn_UCRPA7_3332										tre_TRIREDRAFT_123629		trr_M419DRAFT_103229					ttt_THITE_2122884				tve_TRV_03593						ure_UREG_02169	val_VDBG_01139			vda_VDAG_00747																			yli_YALI0F14399g							ztr_MYCGRDRAFT_72545
OG0018480																																													aalt_CC77DRAFT_394469			abe_ARB_02883								act_ACLA_039620							afm_AFUA_3G11740	afv_AFLA_000950							aje_HCAG_00005											ang_ANI_1_2696024	ani_AN2871.2			aor_AO090003000732																					bcom_BAUCODRAFT_125834				bfu_BCIN_11g02440	bgh_BDBG_06257													bor_COCMIDRAFT_85010				bsc_COCSADRAFT_163433					bze_COCCADRAFT_102216																							cfj_CFIO01_06126											cim_CIMG_03649, cim_CIMG_13277														cmt_CCM_07848												cpw_CPC735_006280																cthr_CTHT_0035110																																																														ela_UCREL1_9643																fgr_FGSG_00592		fox_FOXG_00458		fpu_FPSE_04612		fvr_FVEG_01055											glz_GLAREA_08850																																																						maj_MAA_04128		maw_MAC_03054	mbe_MBM_05770													mgl_MGL_0929		mgr_MGG_00124				mlr_MELLADRAFT_115287															mrt_MRET_3219			msym_MSY001_3246	mtm_MYCTH_74236													ncr_NCU07282			nfi_NFIA_065590					nhe_NECHADRAFT_123079							npa_UCRNP2_5788				nte_NEUTE1DRAFT99832																														pan_PODANS72p111						pbl_PAAG_02004	pbn_PADG_00676							pcs_Pc18g01270					pdp_PDIP_74350								pfj_MYCFIDRAFT_185262		pfp_PFL1_01640	pfy_PFICI_00385		pgr_PGTG_00416														plj_VFPFJ_03732								pno_SNOG_08195														psco_LY89DRAFT_742281						pte_PTT_13112																		qsu_112022015, qsu_112029185															sapo_SAPIO_CDS0882																					slb_AWJ20_2220						smp_SMAC_00817								spo_SPBC354.10					ssck_SPSK_06950	ssl_SS1G_06467																		tmf_PMAA_021150	tml_GSTUM_00001442001	tmn_UCRPA7_7044										tre_TRIREDRAFT_21633	trg_TRUGW13939_04032	trr_M419DRAFT_33327					ttt_THITE_2114786				tve_TRV_07608				uma_UMAG_11918		ure_UREG_07413	val_VDBG_06399			vda_VDAG_03549																			yli_YALI0C09933g							ztr_MYCGRDRAFT_107910
OG0018481																																													aalt_CC77DRAFT_43364			abe_ARB_06252								act_ACLA_066220				adl_AURDEDRAFT_158575			afm_AFUA_7G01340	afv_AFLA_013764							aje_HCAG_07930											ang_ANI_1_222104	ani_AN3366.2			aor_AO090010000210																									bfu_BCIN_06g02540	bgh_BDBG_08762													bor_COCMIDRAFT_34420				bsc_COCSADRAFT_159249					bze_COCCADRAFT_3752																							cfj_CFIO01_12934											cim_CIMG_12095														cmt_CCM_05995										cput_CONPUDRAFT_101470		cpw_CPC735_021220																																																																														ela_UCREL1_439																fgr_FGSG_01409	fme_FOMMEDRAFT_44663	fox_FOXG_11306		fpu_FPSE_08547		fvr_FVEG_09485											glz_GLAREA_06938															hir_HETIRDRAFT_427857																																							maj_MAA_00561		maw_MAC_01863	mbe_MBM_09135															mgr_MGG_07237				mlr_MELLADRAFT_71686												mpr_MPER_16325		mrr_Moror_9002					mtm_MYCTH_2095534													ncr_NCU02453			nfi_NFIA_114050					nhe_NECHADRAFT_102338							npa_UCRNP2_345				nte_NEUTE1DRAFT117800																														pan_PODANSg2411						pbl_PAAG_09108	pbn_PADG_08724					pco_PHACADRAFT_55046		pcs_Pc21g13790					pdp_PDIP_55230								pfj_MYCFIDRAFT_209466		pfp_PFL1_03069	pfy_PFICI_15124		pgr_PGTG_10082														plj_VFPFJ_08947								pno_SNOG_00806							ppl_POSPLDRAFT_28140							psco_LY89DRAFT_683672						pte_PTT_11649																																	sapo_SAPIO_CDS4335							scm_SCHCODRAFT_82604							shs_STEHIDRAFT_125364													smp_SMAC_07386													ssck_SPSK_03683	ssl_SS1G_09470																		tmf_PMAA_016610		tmn_UCRPA7_2104			tng_GSTEN00037708G001							tre_TRIREDRAFT_122065	trg_TRUGW13939_11736	trr_M419DRAFT_94836					ttt_THITE_2116852				tve_TRV_00826	tvs_TRAVEDRAFT_141711			uma_UMAG_05100			val_VDBG_07318			vda_VDAG_06025												wse_WALSEDRAFT_69577														ztr_MYCGRDRAFT_29067
OG0018482																																													aalt_CC77DRAFT_647152			abe_ARB_01321								act_ACLA_070410							afm_AFUA_2G11460	afv_AFLA_005773, afv_AFLA_005775							aje_HCAG_07115											ang_ANI_1_2410024	ani_AN5870.2			aor_AO090026000502																					bcom_BAUCODRAFT_243073				bfu_BCIN_07g01630	bgh_BDBG_00612													bor_COCMIDRAFT_101691				bsc_COCSADRAFT_170559					bze_COCCADRAFT_34097																							cfj_CFIO01_12268											cim_CIMG_08192														cmt_CCM_04341												cpw_CPC735_022090																cthr_CTHT_0029610																																																														ela_UCREL1_3326																fgr_FGSG_06160		fox_FOXG_08550		fpu_FPSE_02512		fvr_FVEG_06118											glz_GLAREA_12610																																																						maj_MAA_06523		maw_MAC_00726	mbe_MBM_01678															mgr_MGG_07131																							mtm_MYCTH_73708													ncr_NCU05294			nfi_NFIA_086700					nhe_NECHADRAFT_103398							npa_UCRNP2_3613, npa_UCRNP2_3614				nte_NEUTE1DRAFT121594																														pan_PODANSg6252, pan_PODANSg6253						pbl_PAAG_03678	pbn_PADG_11555							pcs_Pc15g00340					pdp_PDIP_10950								pfj_MYCFIDRAFT_216484			pfy_PFICI_05184																plj_VFPFJ_00949								pno_SNOG_13663, pno_SNOG_20151														psco_LY89DRAFT_744002						pte_PTT_11312																		qsu_111983348, qsu_111983349, qsu_112009538, qsu_112009539, qsu_112031212, qsu_112031213															sapo_SAPIO_CDS7129																											smp_SMAC_01695, smp_SMAC_01696													ssck_SPSK_06953	ssl_SS1G_01353																		tmf_PMAA_048690	tml_GSTUM_00000561001	tmn_UCRPA7_7957										tre_TRIREDRAFT_55274	trg_TRUGW13939_07732	trr_M419DRAFT_90629					ttt_THITE_2115656				tve_TRV_07383						ure_UREG_02443	val_VDBG_04386			vda_VDAG_08992																			yli_YALI0C11858g, yli_YALI0E31383g							ztr_MYCGRDRAFT_100243
OG0018483																																													aalt_CC77DRAFT_748363																						ago_AGOS_ACL154W				aje_HCAG_06424															aor_AO090010000266																			bbrx_BRETT_005216						bfu_BCIN_08g04240	bgh_BDBG_02689										bnn_FOA43_002918			bor_COCMIDRAFT_80432				bsc_COCSADRAFT_263281					bze_COCCADRAFT_92853		cal_CAALFM_C100350CA					caur_CJI97_004215												cdu_CD36_00290				cfj_CFIO01_06758						cgr_CAGL0A03905g											clu_CLUG_04138	clus_A9F13_04g03916							cmt_CCM_03102				cot_CORT_0B06910																							cten_CANTEDRAFT_115001		ctp_CTRG_04302															dha_DEHA2G07238g																																														ela_UCREL1_1095						erc_Ecym_4729										fgr_FGSG_06145		fox_FOXG_07862		fpu_FPSE_00907		fvr_FVEG_04784											glz_GLAREA_11316																										kaf_KAFR_0L01470	kla_KLLA0_D12474g		kmx_KLMA_50321											lel_LELG_01470												lth_KLTH0H01386g		maj_MAA_01519, maj_MAA_09912		maw_MAC_02101, maw_MAC_09212	mbe_MBM_01065															mgr_MGG_08142																																				ncr_NCU03709	ncs_NCAS_0E02890	ndi_NDAI_0E04500						nhe_NECHADRAFT_49409											nte_NEUTE1DRAFT135188																														pan_PODANSg8142						pbl_PAAG_06626	pbn_PADG_01082																							pfy_PFICI_07428			pgu_PGUG_02844						pic_PICST_86063				pkz_C5L36_0B06530			plj_VFPFJ_08133								pno_SNOG_10381				ppa_PAS_chr3_0140										psco_LY89DRAFT_768590						pte_PTT_08760																		qsu_112021630																				sce_YLR205C																						smp_SMAC_02567				spaa_SPAPADRAFT_132678										ssl_SS1G_03135											tdl_TDEL_0C02030							tmf_PMAA_034600	tml_GSTUM_00007715001								tpf_TPHA_0F02920			tre_TRIREDRAFT_106248		trr_M419DRAFT_7882																val_VDBG_04209			vda_VDAG_01435					vpo_Kpol_530p36														yli_YALI0D25278g				zmk_HG535_0E05100		zro_ZYRO0F11594g	ztr_MYCGRDRAFT_108172
OG0018484																																													aalt_CC77DRAFT_977900			abe_ARB_03454								act_ACLA_092220							afm_AFUA_2G02570	afv_AFLA_005689			ago_AGOS_AAL052C				aje_HCAG_05329											ang_ANI_1_1868064	ani_AN4548.2			aor_AO090026000600																			bbrx_BRETT_000681		bcom_BAUCODRAFT_121027				bfu_BCIN_06g02080	bgh_BDBG_00407										bnn_FOA43_003957			bor_COCMIDRAFT_88918				bsc_COCSADRAFT_198312					bze_COCCADRAFT_96789		cal_CAALFM_C105330CA					caur_CJI97_003768, caur_CJI97_003769												cdu_CD36_05060										cgr_CAGL0G04169g					cim_CIMG_01811						clu_CLUG_03355, clu_CLUG_03356, clu_CLUG_03357	clus_A9F13_01g08360											cot_CORT_0B08980								cpw_CPC735_046830															cten_CANTEDRAFT_119174		ctp_CTRG_04540															dha_DEHA2E07964g																																																				erc_Ecym_3205																											glz_GLAREA_12185																										kaf_KAFR_0E01270	kla_KLLA0_C10120g		kmx_KLMA_30442											lel_LELG_01751												lth_KLTH0F07392g					mbe_MBM_09835																																																				ncs_NCAS_0F02740	ndi_NDAI_0C04200	nfi_NFIA_034970												npa_UCRNP2_10053																																								pbl_PAAG_05119	pbn_PADG_04964							pcs_Pc12g16560, pcs_Pc18g00080					pdp_PDIP_75600								pfj_MYCFIDRAFT_194844						pgu_PGUG_05506						pic_PICST_52347				pkz_C5L36_0B01150											pno_SNOG_00352				ppa_PAS_chr1-1_0285										psco_LY89DRAFT_146057						pte_PTT_09953																		qsu_112006757, qsu_112040365																				sce_YDR306C																										spaa_SPAPADRAFT_58581				spo_SPAC6F6.02c						ssl_SS1G_02559					tbl_TBLA_0A02980						tdl_TDEL_0E03000			tgb_HG536_0E03120				tmf_PMAA_045080	tml_GSTUM_00002672001								tpf_TPHA_0E01240				trg_TRUGW13939_03706										tve_TRV_06109															vpo_Kpol_1023p36														yli_YALI0E15103g				zmk_HG535_0A04120		zro_ZYRO0C13992g
OG0018485																																															aara_120903291					acep_105617994	acer_108002736	acoz_120955080								aec_105154029			aga_AgaP_AGAP010713	agb_108906050											ame_107966117													apln_108736639						atd_109602174							bany_112045047												bim_105681514		bman_114248412		bmor_101739995												btab_109035264	bter_100644357													ccal_108624455													cfo_105255748				cgig_122397961																												cpii_120414887						cqu_CpipJ_CPIJ005585							csec_111866170				csol_105359150									dan_6502007	daz_108619488	dci_113468503				der_6550209		dgr_Dgri_GH17688			dhe_111594895		dme_Dmel_CG7326	dmn_108153261	dmo_Dmoj_GI21509	dnv_115565135			dpa_109536130	dpe_6603073	dpl_KGM_212539	dpo_Dpse_GA20262			dpx_DAPPUDRAFT_303338	dqu_106745030			dse_6614925	dsi_Dsimw501_GD15612		dsr_110179562		dvi_6632071	dwi_6641422	dya_Dyak_GE15484		eaf_111715086																																	fex_115240362																										hame_121864615		haw_110381188									hst_105189693																			lcq_111691125				lhu_105668057																						mde_101897584	mdl_103568770				mgen_117229464																	mpha_105835003																																	nmea_116430067											nvi_100678327	nvl_108563754				obb_114871865		obo_105286170																							pbar_105432982								pcf_106793167																				pgc_109854694																pmac_106720527															ppot_106100178			ppyr_116180939	prap_111000035																pvm_113820334, pvm_113826061						pxu_106125815																																															soc_105193157																																					tnl_113505510																													vem_105566673																		zce_119835974				zne_110833666
OG0018486																																																abe_ARB_03550, abe_ARB_03724								act_ACLA_052750								afv_AFLA_009281, afv_AFLA_009814, afv_AFLA_009834																		ang_ANI_1_1502124, ang_ANI_1_2528074				aor_AO090113000102, aor_AO090113000124, aor_AO090120000065																									bfu_BCIN_01g07560																																																																							cmt_CCM_01987, cmt_CCM_06326, cmt_CCM_08636																																																																																										ela_UCREL1_10469, ela_UCREL1_10553, ela_UCREL1_11118, ela_UCREL1_11119, ela_UCREL1_1285, ela_UCREL1_1729, ela_UCREL1_2462, ela_UCREL1_999																fgr_FGSG_01922, fgr_FGSG_02722		fox_FOXG_10323, fox_FOXG_10378, fox_FOXG_11690		fpu_FPSE_03946, fpu_FPSE_06484, fpu_FPSE_09140		fvr_FVEG_08977, fvr_FVEG_10133, fvr_FVEG_16504																gtr_GLOTRDRAFT_126310																												lbc_LACBIDRAFT_308703																					maj_MAA_01676, maj_MAA_03164, maj_MAA_09367, maj_MAA_09408		maw_MAC_00298, maw_MAC_08009, maw_MAC_08502																																							mtm_MYCTH_2301338, mtm_MYCTH_95811																nfi_NFIA_026390					nhe_NECHADRAFT_100902																																															pbl_PAAG_06427	pbn_PADG_01325							pcs_Pc21g01140, pcs_Pc23g00320					pdp_PDIP_52710											pfy_PFICI_11195																								pno_SNOG_11969														psco_LY89DRAFT_684411																								qsu_111983859, qsu_112010262, qsu_112010263, qsu_112015419, qsu_112021955																																																							ssck_SPSK_00323, ssck_SPSK_01918, ssck_SPSK_07874	ssl_SS1G_04184																				tmn_UCRPA7_6761											trg_TRUGW13939_01582						ttt_THITE_2085620				tve_TRV_01010, tve_TRV_07552						ure_UREG_03143	val_VDBG_03911, val_VDBG_04660, val_VDBG_04661			vda_VDAG_02431, vda_VDAG_05337																										ztr_MYCGRDRAFT_86592
OG0018487																																																	abp_AGABI1DRAFT123958	abv_AGABI2DRAFT182546										adl_AURDEDRAFT_109635							ago_AGOS_AGR209W																																																							bnn_FOA43_003067														cal_CAALFM_C406680CA					caur_CJI97_002467								cci_CC1G_01669				cdu_CD36_46150								cgi_CGB_F3470W		cgr_CAGL0H05929g, cgr_CAGL0M06149g											clu_CLUG_03747	clus_A9F13_01g03971									cnb_CNBF2380	cne_CNF02320	cot_CORT_0B01390						cput_CONPUDRAFT_148488																	cten_CANTEDRAFT_92490		ctp_CTRG_03782															dha_DEHA2E08756g																					dsq_DICSQDRAFT_67097																															erc_Ecym_7080											fme_FOMMEDRAFT_154980, fme_FOMMEDRAFT_83784																					gtr_GLOTRDRAFT_113569										hir_HETIRDRAFT_431920											kaf_KAFR_0I00620	kla_KLLA0_E24531g		kmx_KLMA_10810				lbc_LACBIDRAFT_291613							lel_LELG_05732												lth_KLTH0E13596g						mbr_MONBRDRAFT_33655												mgl_MGL_1043						mlr_MELLADRAFT_108289, mlr_MELLADRAFT_78488												mpr_MPER_06396, mpr_MPER_14184		mrr_Moror_12732	mrt_MRET_3113			msym_MSY001_0815															ncs_NCAS_0B01890, ncs_NCAS_0C01880	ndi_NDAI_0C05790, ndi_NDAI_0E02600																																																											pco_PHACADRAFT_133413																	pfp_PFL1_03706			pgr_PGTG_05977	pgu_PGUG_05471						pic_PICST_66248				pkz_C5L36_0B11950															ppa_PAS_chr2-1_0432														psq_PUNSTDRAFT_139864																																								sce_YBR172C, sce_YPL105C		scm_SCHCODRAFT_81046							shs_STEHIDRAFT_71291							slb_AWJ20_4869										spaa_SPAPADRAFT_53929				spo_SPAC4F10.13c									tasa_A1Q1_07028, tasa_A1Q1_07029		tbl_TBLA_0B04370						tdl_TDEL_0A05310			tgb_HG536_0A06860							tms_TREMEDRAFT_74865						tpf_TPHA_0I01670															tvs_TRAVEDRAFT_68686			uma_UMAG_02066											vpo_Kpol_1048p36						wic_J056_001272	wse_WALSEDRAFT_69827							yli_YALI0E13189g				zmk_HG535_0H02860		zro_ZYRO0F15004g
OG0018488																																																	abp_AGABI1DRAFT132601, abp_AGABI1DRAFT90046	abv_AGABI2DRAFT123411, abv_AGABI2DRAFT178785, abv_AGABI2DRAFT178789										adl_AURDEDRAFT_116227, adl_AURDEDRAFT_117041																																																																																									cci_CC1G_00748, cci_CC1G_01934																																											cput_CONPUDRAFT_106173, cput_CONPUDRAFT_118484, cput_CONPUDRAFT_137053, cput_CONPUDRAFT_140220, cput_CONPUDRAFT_141691, cput_CONPUDRAFT_165164, cput_CONPUDRAFT_166019, cput_CONPUDRAFT_31182, cput_CONPUDRAFT_51767, cput_CONPUDRAFT_61887, cput_CONPUDRAFT_89994, cput_CONPUDRAFT_92331																																																							dsq_DICSQDRAFT_101936																																																															gtr_GLOTRDRAFT_117994, gtr_GLOTRDRAFT_138555, gtr_GLOTRDRAFT_138559, gtr_GLOTRDRAFT_139888, gtr_GLOTRDRAFT_20246, gtr_GLOTRDRAFT_20603, gtr_GLOTRDRAFT_21993, gtr_GLOTRDRAFT_33368										hir_HETIRDRAFT_246383, hir_HETIRDRAFT_315451																		lbc_LACBIDRAFT_303381, lbc_LACBIDRAFT_304778, lbc_LACBIDRAFT_305134, lbc_LACBIDRAFT_310405, lbc_LACBIDRAFT_312140, lbc_LACBIDRAFT_313233, lbc_LACBIDRAFT_315257, lbc_LACBIDRAFT_315312, lbc_LACBIDRAFT_328161, lbc_LACBIDRAFT_332106																																																							mpr_MPER_06773, mpr_MPER_07331, mpr_MPER_07718, mpr_MPER_15040		mrr_Moror_1021, mrr_Moror_1024, mrr_Moror_11038, mrr_Moror_11040, mrr_Moror_13794, mrr_Moror_13795, mrr_Moror_13796, mrr_Moror_2431, mrr_Moror_509, mrr_Moror_510																																																																															pco_PHACADRAFT_262067																																																	ppl_POSPLDRAFT_101805, ppl_POSPLDRAFT_103860											psq_PUNSTDRAFT_128715, psq_PUNSTDRAFT_146998																																										scm_SCHCODRAFT_102818, scm_SCHCODRAFT_108863, scm_SCHCODRAFT_108875, scm_SCHCODRAFT_256226, scm_SCHCODRAFT_83841							shs_STEHIDRAFT_107124, shs_STEHIDRAFT_128284, shs_STEHIDRAFT_149372, shs_STEHIDRAFT_165171					sla_SERLADRAFT_365484, sla_SERLADRAFT_433445, sla_SERLADRAFT_471584, sla_SERLADRAFT_476071, sla_SERLADRAFT_476072																																																																tvs_TRAVEDRAFT_171208
OG0018489																																																			acan_ACA1_335940																ago_AGOS_AGL038C																																						bbrx_BRETT_003153						bfu_BCIN_01g02080											bnn_FOA43_000541														cal_CAALFM_C403460CA					caur_CJI97_003665												cdu_CD36_43250				cfj_CFIO01_09396						cgr_CAGL0E03630g											clu_CLUG_00194	clus_A9F13_29g00187							cmt_CCM_06530				cot_CORT_0E03550																							cten_CANTEDRAFT_93249	cthr_CTHT_0011950	ctp_CTRG_00475															dha_DEHA2F03476g																																	edi_EDI_251270								ehi_EHI_183110					ela_UCREL1_6237						erc_Ecym_7289										fgr_FGSG_13274, fgr_FGSG_13275				fpu_FPSE_08231		fvr_FVEG_02481, fvr_FVEG_16671											glz_GLAREA_12005																										kaf_KAFR_0F02770	kla_KLLA0_F18216g		kmx_KLMA_40100											lel_LELG_04494												lth_KLTH0E06226g		maj_MAA_03726		maw_MAC_05343	mbe_MBM_00656															mgr_MGG_03722																							mtm_MYCTH_98369													ncr_NCU01976	ncs_NCAS_0A02880	ndi_NDAI_0D04810						nhe_NECHADRAFT_78130							npa_UCRNP2_4682				nte_NEUTE1DRAFT132637																														pan_PODANSg011																														pfy_PFICI_02921			pgu_PGUG_04846						pic_PICST_31452				pkz_C5L36_0B07580			plj_VFPFJ_00523												ppa_PAS_chr1-3_0299										psco_LY89DRAFT_789822																																							sapo_SAPIO_CDS9869					sce_YHL024W																slb_AWJ20_2347						smp_SMAC_05420				spaa_SPAPADRAFT_53729				spo_SPAC13G7.13c						ssl_SS1G_03997					tbl_TBLA_0A08550						tdl_TDEL_0F01640			tgb_HG536_0D03740						tmn_UCRPA7_5403, tmn_UCRPA7_5487							tpf_TPHA_0F00350			tre_TRIREDRAFT_106178		trr_M419DRAFT_75474					ttt_THITE_2086518											val_VDBG_01991			vda_VDAG_02449					vpo_Kpol_478p5						wic_J056_003794	wse_WALSEDRAFT_70836							yli_YALI0E16863g				zmk_HG535_0E05590		zro_ZYRO0B00924g
OG0018490																																																							acs_103280983																	ajm_119064085, ajm_119064086									aml_100480019																					bacu_103009082				bbub_102412584										biu_109570545								bom_102271050						bta_781658									caty_105580883							ccan_109700830						cdk_105107013							cfr_102509653	cge_103161317						chx_102187883					cjc_100402483																													csab_103225629																												dle_111187074																dro_112299096											eai_106836686	ecb_100057083															eju_114213240		elk_111154632				epz_103552250																								ggo_101123900											hai_109381211											hsa_1325														lav_104845393																					lve_103073052						mcal_110293711	mcc_114674163	mcf_102138191		mcoc_116097030				mdo_103104622								mjv_108400728		mlx_118019647	mmf_118626836	mmu_12854	mmur_105886056	mmyo_118677609	mna_107538455			mpah_110322751				mpuf_106003379								mun_110548139		myb_102264148	myd_102769223														ngi_103733004			nle_100591911							npr_108789100								oaa_114812167	oas_100233238						ocu_100534621	oda_120880201							oor_101283915								pale_102887083			panu_100303657							pcad_102976161							pcw_110199358																																				pmua_114602465				pon_100534598									pps_103786711											pteh_111544658					ptr_100534603			pvt_110073245										ray_107513101						rno_25305	rro_104663042										sbq_104651383									shon_118986367	shr_116422853																										ssc_100526112															tfn_117093339									tmu_105756731																tup_102491951						uah_113270523		umr_103666871
OG0018491																																																							acs_103282009																			alim_106519242				amex_103046488		amj_106737378, amj_109283685				aoce_111574063				apla_113845656																																															cabi_116826201					caua_113055694							ccar_109075446				ccw_120411417																									clv_106145755			cmk_103182006				cmy_119564471						cpic_101943585															csem_103394717								ctul_119794388	cud_121512468	cvg_107088257																																											ecra_117950319																		ely_117253623					etl_114070327					fch_106631498						fpg_106112884						gat_120823478		gga_107055358																		hcq_109518978									ipu_108270530							kmr_108234306							lcf_108902761		lco_104930918											loc_107079626		lsr_110478460					malb_109966890																mgp_104914713																					msam_119900500										mze_101485587			ncc_104946924																nni_104018775													oau_116318232								ola_101167696			omy_110493012, omy_110524142	onl_102082568						otw_112250736, otw_112252128										pbi_103050827								pcoc_116235891																					pgut_117677522		phi_102113219		phyp_113524462						plep_121961911						pmoa_120499034	pmua_114588689						pov_109636508										pret_103463325																pvt_110072642																						salp_111952133											sdu_111229249	sfm_108930499										slal_111649934		sluc_116053055																srx_107757922																			tgu_115490825							tng_GSTEN00019312G001										tru_105417968		tsr_106552428	tst_117868915																												xco_114151620	xgl_120790457	xhe_116726512	xla_108706878, xla_108713001	xma_102236834	xtr_100496955									zvi_118085971
OG0018492																																																								act_ACLA_076590				adl_AURDEDRAFT_135147, adl_AURDEDRAFT_159929			afm_AFUA_2G17790								aje_HCAG_08278											ang_ANI_1_970034																									bcom_BAUCODRAFT_158358, bcom_BAUCODRAFT_235731				bfu_BCIN_02g04680, bfu_BCIN_05g01060, bfu_BCIN_12g03730																																														cfj_CFIO01_05235											cim_CIMG_07013																								cput_CONPUDRAFT_67730, cput_CONPUDRAFT_85946		cpw_CPC735_033750																																dha_DEHA2C00418g, dha_DEHA2C00440g																																														ela_UCREL1_8707																	fme_FOMMEDRAFT_141050																glz_GLAREA_07324					gtr_GLOTRDRAFT_75865																												lbc_LACBIDRAFT_299930																					maj_MAA_02034, maj_MAA_04808, maj_MAA_05825		maw_MAC_07853, maw_MAC_08278																																mpr_MPER_01911		mrr_Moror_4728																					nfi_NFIA_093190												npa_UCRNP2_10446																																																pcs_Pc21g01720					pdp_PDIP_80310								pfj_MYCFIDRAFT_159061, pfj_MYCFIDRAFT_37637			pfy_PFICI_00698, pfy_PFICI_03864													pkz_C5L36_0B03110, pkz_C5L36_0B03120			plj_VFPFJ_07389																						psco_LY89DRAFT_260638, psco_LY89DRAFT_627230, psco_LY89DRAFT_630063, psco_LY89DRAFT_696142				psq_PUNSTDRAFT_141661																				qsu_111991409, qsu_111994844																													shs_STEHIDRAFT_53256					sla_SERLADRAFT_471968																					ssck_SPSK_07287	ssl_SS1G_05974, ssl_SS1G_08387, ssl_SS1G_09839			tasa_A1Q1_02658, tasa_A1Q1_06161, tasa_A1Q1_08101								tdl_TDEL_0B02240							tmf_PMAA_014010, tmf_PMAA_053250												tre_TRIREDRAFT_123718, tre_TRIREDRAFT_82014	trg_TRUGW13939_00212, trg_TRUGW13939_10280, trg_TRUGW13939_11936	trr_M419DRAFT_104258, trr_M419DRAFT_26543					ttt_THITE_160710								uma_UMAG_03049		ure_UREG_02727																							yli_YALI0C12100g, yli_YALI0E00308g, yli_YALI0F07106g				zmk_HG535_0F06330		zro_ZYRO0G06710g	ztr_MYCGRDRAFT_66912
OG0018493																																																											adf_107332581, adf_107334417, adf_107351590, adf_107351803																				amil_114947023, amil_114967638, amil_114975876																		aten_116286267, aten_116294980, aten_116300652																																																																																																																																																																																			epa_110236763, epa_110237379, epa_110241611, epa_110244119																																													hmg_105845551														lak_106177725, lak_106178685, lak_112041235																																																																							myi_110440993, myi_110441879, myi_110442048, myi_110442989, myi_110445467, myi_110446767, myi_110446971, myi_110449073, myi_110449880, myi_110450756, myi_110450771, myi_110455465, myi_110456527, myi_110457620, myi_110459891, myi_110461159, myi_110461241, myi_110461323, myi_110461868, myi_110465754, myi_110466405, myi_110467010, myi_110467326																												nve_5518910																																														pdam_113668882, pdam_113675610, pdam_113679863, pdam_113680563																															pmax_117315845, pmax_117318528, pmax_117318636, pmax_117319711, pmax_117320590, pmax_117322346, pmax_117326901, pmax_117327219, pmax_117327654, pmax_117330030, pmax_117330820, pmax_117331265, pmax_117332399, pmax_117332888, pmax_117333725, pmax_117333889, pmax_117335384, pmax_117336507, pmax_117336776, pmax_117336923, pmax_117341571, pmax_117341901, pmax_117342539, pmax_117342663, pmax_117342827, pmax_117342839, pmax_117343176, pmax_117343327																																																																																												spis_111321037, spis_111345504
OG0018494																																																													adu_107459230, adu_107473348, adu_107473687, adu_107473689, adu_107478285, adu_107483656, adu_107485385, adu_107492419, adu_107494837, adu_107495496, adu_110274209, adu_110274368, adu_110274733, adu_110274843, adu_110274854, adu_110278692, adu_110279160, adu_110281439								ahf_112709499, ahf_112721575, ahf_112722127, ahf_112735220, ahf_112735664, ahf_112735886, ahf_112748704, ahf_112750944, ahf_112754078, ahf_112757695, ahf_112757872, ahf_112766627, ahf_112766672, ahf_112766735, ahf_112769453, ahf_112769788, ahf_112770275, ahf_112770773, ahf_112777789, ahf_112783626, ahf_112786477, ahf_112786480, ahf_112792816, ahf_112794732, ahf_112795193, ahf_112805934, ahf_112805958, ahf_114925822	aip_107609199, aip_107610756, aip_107611352, aip_107615512, aip_107621356, aip_107633438, aip_107640812, aip_107647584, aip_110263018, aip_110263162, aip_110263560, aip_110263572, aip_110263834, aip_110264547, aip_110264704, aip_110264731, aip_110264733, aip_110265223, aip_110266078, aip_110266994, aip_110266995, aip_110267250, aip_110267318, aip_110267456, aip_110269154, aip_110269650, aip_110269739, aip_110271662, aip_110271967															aof_109826890
OG0018495																																																													adu_107468081, adu_107468097								ahf_112714427, ahf_112783873	aip_107621776																					aprc_113850855																																										bvg_104889916				cam_101513625							ccaj_109803735				ccav_112526124																			cic_CICLE_v10017967mg			cit_102627739																	cpap_110809642								cqi_110695956, cqi_110736146																								dcr_108193747																																		dzi_111302765									egr_104433811	egt_105951182																														fve_101299852		gab_108473971							ghi_107906747, ghi_107959327				gmx_102669594	gra_105768830	gsj_114370001						han_110930779											ini_109154418			itr_116016058, itr_116017244		jre_109001717						lang_109330119																				lsv_111906663															mdm_103447057																		mnt_21401358												mtr_MTR_2g016780								nau_109228637			ncol_116256731															nnu_104597536			nsy_104216267	nta_107765936, nta_107830029		nto_104107534													oeu_111396791															palz_118049787			pavi_110771115																		pdul_117632039			peu_105134956																													pmum_103341801, pmum_103341803, pmum_103341806				pop_7487051				pper_18773851										psom_113310559, psom_113324396														pvu_PHAVU_011G144900g		pvy_116141159	pxb_103954608, pxb_103954659				qlo_115976555, qlo_115976567	qsu_112005974			rcn_112164782																												sind_105163540							sly_101265658, sly_109120714						soe_110802320	sot_102604107			spen_107025729																tcc_18589718																																									var_108345761								vra_106779400	vri_117915988	vun_114180743	vvi_104879588												zju_107412666
OG0018496																																																													adu_107470183, adu_107471132, adu_107480130, adu_107489246, adu_110273261, adu_110274817, adu_110275705, adu_110276056, adu_110276282, adu_110276896, adu_110277303, adu_110278207, adu_110278293, adu_110278294, adu_110278416, adu_110278744, adu_110278870, adu_110279196, adu_110279484, adu_110280443, adu_110280506, adu_110280584, adu_110281518, adu_110281524, adu_110281639								ahf_112695694, ahf_112695697, ahf_112704052, ahf_112717926, ahf_112717929, ahf_112717930, ahf_112717932, ahf_112726667, ahf_112726694, ahf_112726698, ahf_112738343, ahf_112744570, ahf_112750985, ahf_112757647, ahf_112758951, ahf_112762417, ahf_112762677, ahf_112763306, ahf_112771159, ahf_112778030, ahf_112786446, ahf_112786912, ahf_112786922, ahf_112799688, ahf_112801541, ahf_112805228, ahf_112805229, ahf_114924078, ahf_114926035, ahf_114926150, ahf_114927366, ahf_114927367, ahf_114927428	aip_107606559, aip_107607329, aip_107607482, aip_107615091, aip_107620782, aip_107636629, aip_107642085, aip_110263385, aip_110263800, aip_110265069, aip_110265150, aip_110266897, aip_110266945, aip_110268227, aip_110268500, aip_110269458, aip_110269459, aip_110271440
OG0018497																																																													adu_107480278								ahf_112733138, ahf_112791141	aip_107604888, aip_107630972															aof_109824464						aprc_113853550								atr_18444325	ats_109762270								bdi_104585180						bhj_120074405																							cam_101498963	cann_107851582						ccaj_109799747																																	cmax_111497427			cmo_103485258	cmos_111463069							cpep_111781662																				csv_101207036																										dosa_Os11t0160550-00, dosa_Os12t0162700-00																																																											fve_101303860													gmx_100804613		gsj_114424479								hbr_110669085, hbr_110673567									ini_109172511			itr_116021097		jre_108986680, jre_109017232																			lja_Lj0g3v0198459.1, lja_Lj1g3v1290460.1, lja_Lj4g3v2754300.1																		mcha_111005848																																		mtr_MTR_8g092440, mtr_MTR_8g093070																													nsy_104213464	nta_107771967, nta_107780207		nto_104100877													oeu_111402632								osa_9268651							palz_118029189																		pda_103701373						peu_105116380												phai_112887538, phai_112902157																					pop_112325309, pop_112325336, pop_18108090, pop_7492458														psom_113326558, psom_113335730											pvir_120643652, pvir_120663651, pvir_120686307, pvir_120700347			pvu_PHAVU_002G269800g		pvy_116144872, pvy_116144878, pvy_116144879					qlo_115950109																		sbi_8079855															sita_101754281						sly_101262476							sot_102606215			spen_107004395																		tdc_119286423																																	twl_120001368						var_108325560								vra_106759190	vri_117913477	vun_114178996	vvi_100248787													zma_103652243, zma_103654627
OG0018498																																																																		agb_108907552, agb_108911621, agb_108915828, agb_111691689, agb_111692042		ags_114120310, ags_114120973, ags_114121245, ags_114124860, ags_114125703, ags_114128639, ags_114130163																			api_100159796, api_100302440, api_100573072, api_100573445, api_103309198, api_107882283, api_107882427, api_107884895, api_107884896, api_115034863, api_115034870																bany_112050852														bman_114242346		bmor_101742335																																																																																			cscu_111619311, cscu_111631017, cscu_111641154																															dnx_107171333, dnx_107171396, dnx_107172208, dnx_107172244				dpl_KGM_201028																																																											gae_121387337																			haw_110373198																																lhu_105679517, lhu_105679549																																												mpha_105840755							msex_115443870																																												obo_105282194																																																																			pmac_106720987															ppot_106110864			ppyr_116159662, ppyr_116160660, ppyr_116161089, ppyr_116164084, ppyr_116164398, ppyr_116164491, ppyr_116164596, ppyr_116164890, ppyr_116167015, ppyr_116167392, ppyr_116169791, ppyr_116170702, ppyr_116177344, ppyr_116177740, ppyr_116178202, ppyr_116178458, ppyr_116182228	prap_111000624																						pxu_106126805	pxy_105383705, pxy_105385747, pxy_105388999, pxy_105391528, pxy_105397706								rmd_113550407, rmd_113560027, rmd_113560275																																						soc_105199862																																					tnl_113497196, tnl_113507142																													vem_105556303, vem_105557774																		zce_119840273
OG0018499																																																																								ajm_119035852	aju_106984194								aml_100467856																					bacu_103005845				bbub_112586429										biu_109558033								bom_102275071						bta_100139443					cabi_116838042				caty_105584709							ccan_109692662						cdk_105085208, cdk_105085209				cfa_106559825			cfr_116656644							chx_108633321					cjc_103794957												cmy_102941817						cpic_103306813, cpic_103306814											csab_103227206																												dle_111177057																dro_112308341											eai_106824306	ecb_102149239															eju_114211679		elk_111154406				epz_103541642						fca_101093345																		ggo_101137737											hai_109389651						hgl_106007582	hhv_120246400				hsa_113763																																			lve_103075894							mcc_106992258															mjv_108397576		mlx_118021235	mmf_118620179			mmyo_118665949	mna_107523778							mpuf_101693612										myb_102263217	myd_102770742														ngi_103734713			nle_105739180							npr_108802943								oaa_100079325							ocu_100344274								oor_101286842	oro_101377333							pale_102884266			panu_101009729							pcad_102990416																																															pon_100936017				ppad_109269240					pps_100969505											pteh_111551472		ptg_102952566			ptr_735497													ray_107500553	rbb_108539246						rro_104675260										sbq_101045056									shon_118979496																											ssc_100623960															tfn_117073467									tmu_105756604			tod_119248309																			uah_113241463		umr_103669057									vlg_121489326						vvp_112916228						xla_108695503, xla_108718660		xtr_101730718
OG0018500																																																																								ajm_119036598	aju_106979217								aml_100475504																					bacu_103011878				bbub_102406394										biu_109576403								bom_102272349						bta_751828									caty_105573659							ccan_109695275						cdk_105087930				cfa_100683848			cfr_102514751	cge_100761278						chx_102189251					cjc_100895227																													csab_103227594																												dle_111174144																dro_112309629																											eju_114224982		elk_111143764				epz_103556021						fca_101088991																													hai_109375497						hgl_101718464	hhv_120229247				hsa_90226														lav_100658566																					lve_103089291						mcal_110302301	mcc_106996925	mcf_102131734		mcoc_116073967				mdo_103103837								mjv_108409263		mlx_118005359	mmf_118632913	mmu_171530	mmur_105875092	mmyo_118668513	mna_107529359			mpah_110328670				mpuf_101670042								mun_110564543																	ngi_103750220			nle_100593622																oas_101110368						ocu_103349224	oda_120868273							oor_101285998	oro_101373436							pale_102888811			panu_101010662							pcad_102984413							pcw_110217086																														pleu_114705169										pon_100940305				ppad_109247768					pps_103786096											pteh_111555579		ptg_102966855			ptr_104005556													ray_107513392	rbb_108527022					rno_170896	rro_104667791										sbq_101044820									shon_118989648																											ssc_100521865															tfn_117080914												tod_119252872													tup_102487587						uah_113256533		umr_103674846									vlg_121496053						vvp_112913250
OG0018501																																																																								ajm_119039461									aml_100468945																					bacu_103008679				bbub_102396516																		bom_102270549						bta_506964									caty_105596151													cdk_105090098				cfa_100683734			cfr_102516942	cge_100752667						chx_102177875					cjc_100395460																													csab_103232242																												dle_111178273																dro_112317921											eai_106827639	ecb_100072624															eju_114207440		elk_111160891				epz_103545137						fca_101089173																		ggo_101150250											hai_109385681							hhv_120224155				hsa_203430														lav_100656409																					lve_103078496						mcal_110287532	mcc_706957	mcf_102127889		mcoc_116088067												mjv_108407654		mlx_118025906	mmf_118635808	mmu_213436	mmur_105866171	mmyo_118654119	mna_107544352			mpah_110313514				mpuf_101675095								mun_110541290		myb_102247169	myd_102759545														ngi_103737819			nle_100587857																oas_101106496						ocu_100344260	oda_120881934							oor_101280429	oro_101363474							pale_102880865			panu_101017499							pcad_102984736																																					pleu_114704890										pon_100459138				ppad_109260283					pps_100989291											pteh_111536054		ptg_102963482			ptr_112206892													ray_107500227	rbb_108521841					rno_317221	rro_104663001										sbq_101045291									shon_118996751																											ssc_100518463															tfn_117078335									tmu_101354011			tod_119245602													tup_102501291						uah_113242128		umr_103675829									vlg_121482553						vvp_112909203
OG0018502																																																																								ajm_119041078	aju_106989641								aml_105240766																					bacu_103013560				bbub_102399871										biu_109554341														bta_100294908									caty_105582607													cdk_105094451				cfa_102155150			cfr_102504442	cge_100762913						chx_102183666					cjc_103796083																													csab_103248774																												dle_111165511																dro_112301726											eai_106836048	ecb_100630553															eju_114226030		elk_111153985				epz_103559747																								ggo_101134635											hai_109391370							hhv_120247104				hsa_160065														lav_100661750																					lve_103075019						mcal_110302627	mcc_713491	mcf_102139915		mcoc_116073114												mjv_108401033		mlx_118013106	mmf_118640334	mmu_100312987	mmur_105875380	mmyo_118678584	mna_107530506			mpah_110328695				mpuf_101687881								mun_110539653		myb_102262281	myd_102775392														ngi_103735828			nle_100598261																oas_101112270						ocu_103348984	oda_120874891							oor_101272468	oro_101380528							pale_102894911			panu_101018868							pcad_102976352																																					pleu_114699748										pon_100433060				ppad_109250335					pps_100979719											pteh_111540022		ptg_102954372			ptr_740016													ray_107498935	rbb_108542352					rno_100361657	rro_104653938										sbq_101043276									shon_118981459																											ssc_100512428															tfn_117080735									tmu_101356314			tod_119242121													tup_102481187						uah_113259743		umr_103660638									vlg_121500864						vvp_112920128
OG0018503																																																																								ajm_119042093, ajm_119046920	aju_106966083								aml_100477853																					bacu_103012752				bbub_102403894										biu_109569557								bom_102281877						bta_618075																ccan_109676963						cdk_105098049				cfa_485227			cfr_102512311	cge_100763177						chx_102186502					cjc_100401165																																																									dle_111170562																dro_112315955											eai_106831616	ecb_100066800															eju_114218656		elk_111159330				epz_103553757						fca_101098821																													hai_109372425						hgl_101709703	hhv_120245143																		lav_100653630, lav_100656097, lav_100662725, lav_100664433, lav_100669712, lav_100671129																											mcal_110299513				mcoc_116102697				mdo_100018351								mjv_108408962		mlx_118004010	mmf_118627516	mmu_259108	mmur_105871381	mmyo_118664065	mna_107538706			mpah_110312909				mpuf_101690219								mun_110542160		myb_102238875	myd_102757984														ngi_103750830																			oas_101121627						ocu_100346598	oda_120875945							oor_101284528	oro_101382941							pale_102880718										pcad_102973941							pcw_110195020																														pleu_114706581														ppad_109267032					pps_100985124													ptg_102948745																ray_107517320	rbb_108543730					rno_365322	rro_104665216										sbq_101027405									shon_119002623	shr_100918369																										ssc_100518622																								tmu_101351311			tod_119255030													tup_102484230						uah_113269522		umr_103677998									vlg_121476076						vvp_112928748
OG0018504																																																																								ajm_119043728	aju_106977914								aml_100477253																									bbub_102411427										biu_109569293								bom_102266795						bta_777599									caty_105573007							ccan_109680068						cdk_105094948				cfa_612568			cfr_102520252	cge_100754076						chx_102178292					cjc_100403354																													csab_103234723																																												dro_112317052											eai_106844363	ecb_100061545															eju_114220273		elk_111150299				epz_103553472						fca_101101413																		ggo_101143288											hai_109390029							hhv_120246193				hsa_64232														lav_100660331																											mcal_110285243	mcc_696967	mcf_101866025		mcoc_116103582				mdo_103097559										mlx_118015616	mmf_118627512	mmu_269063	mmur_105867206	mmyo_118664063	mna_107527590			mpah_110337644				mpuf_101694579								mun_110548060		myb_102245582	myd_102770860														ngi_103740163			nle_100588553																oas_101113009						ocu_100357463	oda_120877135								oro_101379603							pale_102889480			panu_101012202														pcw_110200683																														pleu_114703380										pon_100451880				ppad_109246513					pps_100993874											pteh_111544837		ptg_102962381			ptr_451222													ray_107497313	rbb_108541340					rno_686680	rro_104679418										sbq_101042204									shon_118996934	shr_100928747																										ssc_100628049															tfn_117081523									tmu_101340782			tod_119250540													tup_102470452						uah_113246956		umr_103678215									vlg_121474595						vvp_112935042
OG0018505																																																																								ajm_119043729	aju_113595419								aml_100477504																									bbub_102414048										biu_109569991								bom_102267075						bta_767816									caty_105573005, caty_105573006							ccan_109679595, ccan_109680067						cdk_105094949				cfa_476901			cfr_102520005	cge_100754368											cjc_100413952																													csab_103234727																																												dro_112317355											eai_106844388	ecb_100061472															eju_114220274		elk_111150274				epz_103553473						fca_101101165																		ggo_101142931																		hhv_120246149				hsa_84689														lav_100660620																											mcal_110285240	mcc_697083	mcf_102124478		mcoc_116103579				mdo_103097270								mjv_108403265		mlx_118016311	mmf_118628722	mmu_383435	mmur_105867212	mmyo_118664972	mna_107527591			mpah_110330250				mpuf_101670307								mun_110548065			myd_102770566														ngi_103740173			nle_100588217																oas_101114976						ocu_100352133	oda_120876034								oro_101379310							pale_102889727			panu_101012554														pcw_110200709																														pleu_114703506										pon_100452253				ppad_109246508					pps_100990331											pteh_111544834		ptg_102963415			ptr_736639													ray_107497342	rbb_108541342					rno_293743	rro_104679419										sbq_101027383									shon_118996860	shr_100925640																										ssc_100620949															tfn_117081521									tmu_101341038			tod_119250137													tup_102470031						uah_113246957		umr_103678214									vlg_121474596						vvp_112935043
OG0018506																																																																								ajm_119046121	aju_106977828								aml_105240564																					bacu_103018666				bbub_102395893																		bom_102269075						bta_615968									caty_105591291							ccan_109686624						cdk_105093609				cfa_611648				cge_100766597						chx_102175126					cjc_103793467																													csab_103219330																																												dro_112302779											eai_106838968	ecb_100067008															eju_114218192						epz_103550284						fca_101094055																		ggo_101123895											hai_109388184						hgl_101706074	hhv_120226231				hsa_54586														lav_100656390																					lve_103071569						mcal_110292898	mcc_707334	mcf_101925217		mcoc_116096244				mdo_103094788								mjv_108399091		mlx_118018160	mmf_118629345	mmu_67753	mmur_105871175	mmyo_118666852				mpah_110323507				mpuf_101690018								mun_110565473		myb_102243725	myd_102754577														ngi_103730704			nle_100586642																oas_101106238						ocu_103345679	oda_120862004							oor_101276190	oro_101370106										panu_101003938							pcad_102995812							pcw_110196675																														pleu_114693795										pon_100454452				ppad_109252071					pps_100981393											pteh_111537196		ptg_102954927			ptr_473208													ray_107516487	rbb_108527849					rno_500502	rro_104679004										sbq_101040842									shon_118996968																											ssc_100512451															tfn_117098685									tmu_101352156			tod_119230951													tup_102500513						uah_113260659		umr_103667102									vlg_121495203						vvp_112927597
OG0018507																																																																								ajm_119046136	aju_113599604								aml_100474780																					bacu_102998258				bbub_102415215										biu_109560342								bom_102271717						bta_508508									caty_105576736							ccan_109693351						cdk_105091564				cfa_607931			cfr_116669230	cge_100754259						chx_102172524					cjc_100409093																													csab_103235959																												dle_111179056																dro_112317782											eai_106831962	ecb_102149502															eju_114220125		elk_111153376				epz_103553199						fca_105260509																		ggo_109026618											hai_109374883						hgl_101726384	hhv_120221176				hsa_266812														lav_104846453																					lve_103076787						mcal_110296002	mcc_703223	mcf_102144439		mcoc_116098991												mjv_108405618		mlx_118010340	mmf_118630625	mmu_58243	mmur_105876359					mpah_110315906				mpuf_106006165								mun_110556464																	ngi_103743375			nle_100586504																oas_101118873						ocu_103350757	oda_120861947							oor_101281677	oro_101383329							pale_102892090			panu_101020431							pcad_102976394																																					pleu_114710942										pon_100173986				ppad_109276059					pps_100995943											pteh_111528675		ptg_102958585			ptr_742154													ray_107518934	rbb_108512867					rno_688843	rro_104657155										sbq_104650742									shon_118987085																											ssc_100616076															tfn_117085670									tmu_105756661			tod_119261425													tup_102503035						uah_113263151		umr_103677960									vlg_121492775						vvp_112919648
OG0018508																																																																								ajm_119047175	aju_106973938								aml_100467806																					bacu_103000806				bbub_102406830										biu_109577420								bom_102267630						bta_100271839									caty_105590652							ccan_109690993						cdk_105096586				cfa_102154303			cfr_116658308	cge_100766734						chx_102182620																																		csab_103221383																												dle_111178902																dro_112302064											eai_106827044	ecb_100630552															eju_114204364		elk_111140406				epz_103563020						fca_111560469																		ggo_101133540											hai_109378587						hgl_101718151	hhv_120224632				hsa_135398														lav_100653984																					lve_103080925						mcal_110312161	mcc_708688	mcf_102129194		mcoc_116075284												mjv_108397942		mlx_118000553	mmf_118620898	mmu_71583	mmur_105869220	mmyo_118660445				mpah_110335352				mpuf_101679973								mun_110562315																	ngi_103727391			nle_100596349																oas_101117798						ocu_100349406	oda_120870033, oda_120883161							oor_101271094	oro_101372930							pale_102880913			panu_101019258							pcad_102980605																																					pleu_114705397										pon_100433273				ppad_109271726					pps_100988578											pteh_111543196		ptg_102971367			ptr_462755													ray_107506817	rbb_108535207					rno_688459	rro_104671496										sbq_101038402									shon_118992545	shr_116423185																																									tfn_117087333									tmu_101343838			tod_119251433													tup_102500557						uah_113261209		umr_103664133									vlg_121500150
OG0018509																																																																								ajm_119048095	aju_106980580								aml_100476254																					bacu_103009094				bbub_102411724										biu_109569799								bom_102278502						bta_615529									caty_105588658							ccan_109697446						cdk_105091731				cfa_611177			cfr_102513897	cge_100767988						chx_102181058					cjc_103796030																													csab_103248514																												dle_111166905																dro_112314391											eai_106840238	ecb_100070838															eju_114211269		elk_111153932				epz_103540823						fca_101100503																		ggo_101126476											hai_109376327						hgl_101717358	hhv_120229924				hsa_54494														lav_100673989																					lve_103089520						mcal_110302225	mcc_695519	mcf_102129743		mcoc_116073052														mlx_118013253	mmf_118627763	mmu_434402	mmur_105862043	mmyo_118664108				mpah_110327323				mpuf_101682183								mun_110546475																	ngi_103729027			nle_100594498																oas_101114723						ocu_100340297	oda_120876276							oor_101288066	oro_101376714							pale_102893248			panu_103877919							pcad_102992643																																					pleu_114690230										pon_100449543				ppad_109278622					pps_100987246											pteh_111540158		ptg_102965927			ptr_451559													ray_107505072	rbb_108536423					rno_500993	rro_104669401										sbq_101034911									shon_119000555																											ssc_100523855															tfn_117079793									tmu_101351086			tod_119239875													tup_102500689						uah_113260034		umr_103662368									vlg_121500592						vvp_112920379
OG0018510																																																																								ajm_119052216	aju_106973195								aml_100479749																					bacu_103009714				bbub_102404938																		bom_102274657															caty_105594739							ccan_109692794						cdk_116147057				cfa_608140			cfr_106729830	cge_103163945											cjc_100393180																													csab_103225086																												dle_111175607																dro_112299145											eai_106830564	ecb_106782767															eju_114216973		elk_111143125				epz_103549515						fca_101089125																		ggo_101137494											hai_109391090						hgl_101703259	hhv_120239924				hsa_127687														lav_100656033																					lve_103070364						mcal_110292141	mcc_714741	mcf_102119666		mcoc_116096607												mjv_108388428		mlx_118019665	mmf_118626064, mmf_118637622	mmu_68920	mmur_105879565	mmyo_118677706	mna_107541552			mpah_110323084				mpuf_101694543										myb_106726488	myd_107185213														ngi_103747697			nle_100599052																oas_101116264						ocu_100349353								oor_101271742	oro_101373160							pale_102894794			panu_101020039							pcad_114485204																																					pleu_114704305										pon_103892966				ppad_109255449					pps_100973163											pteh_111529594		ptg_102955173			ptr_456765													ray_107517065	rbb_108542202					rno_362592	rro_104653629										sbq_101036577									shon_118977679																											ssc_110261154															tfn_117092849									tmu_101360473			tod_119235674													tup_102490677						uah_113268267		umr_103666708									vlg_121481183						vvp_112913031
OG0018511																																																																								ajm_119054308	aju_106989229								aml_100466322																					bacu_102999834				bbub_102396332										biu_109571910								bom_102269122						bta_617853									caty_105591596							ccan_109674317						cdk_105093756				cfa_477404			cfr_102515589	cge_100751036						chx_102187635					cjc_100393784																													csab_103218046																												dle_111171919																dro_112307895, dro_112307896											eai_106827888	ecb_100630252															eju_114210912		elk_111145041				epz_103557501						fca_101094442																		ggo_101151882																	hgl_101698353	hhv_120233313				hsa_130560														lav_100658989																					lve_103089281						mcal_110294256	mcc_711562	mcf_102123541		mcoc_116088683														mlx_118012627	mmf_118624964	mmu_70060	mmur_105862883	mmyo_118661509	mna_107530725			mpah_110322392				mpuf_101675993								mun_110561691		myb_102251882	myd_102753765																	nle_100602565																oas_101106570						ocu_100342626	oda_120854269							oor_101286575	oro_101369286							pale_102897499			panu_101015872							pcad_102984664																																					pleu_114697866										pon_100460583				ppad_109264928					pps_100984586											pteh_111527526		ptg_102950675			ptr_100611961														rbb_108538346					rno_363270	rro_104675823										sbq_101028303									shon_118999174																											ssc_100153399															tfn_117094395												tod_119256290													tup_102493991						uah_113247962		umr_103662681									vlg_121496510						vvp_112925513
OG0018512																																																																								ajm_119055349	aju_106969924								aml_100469231																					bacu_103004158				bbub_112577614										biu_109567292								bom_102286123						bta_281793									caty_105585318							ccan_109692786						cdk_105095655							cfr_102509921	cge_103158534						chx_108633189					cjc_103787209																													csab_103243499																												dle_111186746																dro_112303827											eai_106825115	ecb_100050675															eju_114197962		elk_111141312				epz_103547036						fca_102900772																		ggo_101132215											hai_109380072							hhv_120234860																		lav_100669226																					lve_103085385						mcal_110308334	mcc_100424899	mcf_107126444		mcoc_116091496												mjv_108406179		mlx_118024008	mmf_118618304		mmur_105874520	mmyo_118663143	mna_107529353			mpah_110317700				mpuf_106003427								mun_110563608, mun_110563609		myb_102255448	myd_102775507														ngi_103741466			nle_115830355																oas_101102411						ocu_100346323	oda_120869379							oor_101282939	oro_105757053							pale_102884106			panu_103887915							pcad_102987258																																					pleu_114682025										pon_103888841				ppad_109253466					pps_100990650											pteh_111555638					ptr_104003639													ray_107500068	rbb_108541626					rno_24896	rro_104663799										sbq_104652116									shon_118996540																											ssc_100049657															tfn_117068997									tmu_101348142			tod_119236970													tup_102501321						uah_113258223		umr_103670936									vlg_121477899						vvp_112932169
OG0018513																																																																								ajm_119056262	aju_106978734								aml_100476990																					bacu_103002386				bbub_102401048										biu_109578325								bom_102268844						bta_788915					cabi_116824092				caty_105572063							ccan_109691702						cdk_105099681, cdk_116151937				cfa_610677			cfr_102505952	cge_100773249						chx_102185053, chx_108633250					cjc_100403233																													csab_103227234, csab_103227239																																																							eai_106825988, eai_106825990	ecb_100068977																					epz_103551609						fca_101098676																		ggo_101135164											hai_109376764						hgl_101700519																																								lve_103071189							mcc_702430	mcf_102116121		mcoc_116077443				mdo_100017349								mjv_108394852			mmf_118642590		mmur_105859632	mmyo_118656869	mna_107535799			mpah_110338496				mpuf_101691116								mun_110545929		myb_102241668	myd_102769558														ngi_103744890			nle_115831203, nle_115831204															oaa_103165588	oas_101120797						ocu_100343179	oda_120882373							oor_101274834								pale_112481563			panu_101020562														pcw_110214652																														pleu_114680766										pon_100435581				ppad_109278219					pps_100976226, pps_103785492											pteh_116418514		ptg_102967249			ptr_467884													ray_107498778	rbb_108538330					rno_680728	rro_104672308										sbq_101040127									shon_118985082	shr_100935028																										ssc_100627836															tfn_117097752																									tup_102472505						uah_113245433		umr_103668807									vlg_121487355
OG0018514																																																																								ajm_119058229	aju_106978774								aml_100473077																					bacu_103007972				bbub_102414123										biu_109578795								bom_102270225						bta_618572									caty_105572049							ccan_109700982						cdk_105099692				cfa_479872			cfr_102503894	cge_103162685						chx_102186924																																		csab_103226980																												dle_111185209																dro_112298326											eai_106826040	ecb_100068826															eju_114204129		elk_111156178				epz_103551649						fca_101099170																		ggo_101133021											hai_109377817						hgl_101718423	hhv_120241612				hsa_114984																																			lve_103080673						mcal_110284170	mcc_100498655	mcf_102133265														mjv_108388381		mlx_118021741	mmf_118642560	mmu_76917	mmur_105859724	mmyo_118656863	mna_107535813			mpah_110338348				mpuf_101679342								mun_110545972		myb_102264104	myd_102773482														ngi_108491419			nle_100584504																oas_101116790						ocu_103345665	oda_120873876							oor_101269627	oro_101384432							pale_102895497			panu_101010227							pcad_102974443																																					pleu_114680804										pon_100172824				ppad_109278190					pps_100989723													ptg_102949098			ptr_453847													ray_107498783						rno_108352059	rro_104672329										sbq_101037809									shon_118985099																											ssc_100627929															tfn_117097772									tmu_101355082			tod_119242008													tup_102502634						uah_113245417, uah_113249909		umr_103668501									vlg_121486109						vvp_112909102
OG0018515																																																																								ajm_119059499	aju_106969386								aml_100475608																					bacu_103021123				bbub_102396677										biu_109553120								bom_102267969						bta_617773									caty_105577993													cdk_105105854				cfa_477853			cfr_102518593	cge_100751521						chx_102174808					cjc_100408647																													csab_103216640																												dle_111172231																											eai_106826680	ecb_102148165															eju_114202667		elk_111145134				epz_103560226						fca_101096417																		ggo_101127790																		hhv_120235549				hsa_399814														lav_100657291																					lve_103079279						mcal_110298271	mcc_706212	mcf_102129155		mcoc_116103092				mdo_100025501								mjv_108390582		mlx_117998581		mmu_233918	mmur_105880335	mmyo_118655636	mna_107532663			mpah_110317324				mpuf_101679454								mun_110563199			myd_102771194														ngi_108490532			nle_100601997																oas_101111762						ocu_100358119	oda_120860599, oda_120860600							oor_101269201	oro_101376730							pale_112480488			panu_101007341							pcad_102995506							pcw_110192782																														pleu_114692563										pon_100437429				ppad_109252326					pps_100994732											pteh_111550797		ptg_102966464			ptr_742717													ray_107512981	rbb_108519591					rno_499276	rro_104657503										sbq_101030374										shr_100930128																										ssc_100125841															tfn_117065468									tmu_105756208			tod_119234925													tup_102479378						uah_113251637											vlg_121476671						vvp_112928881
OG0018516																																																																								ajm_119060544	aju_106967278								aml_100476980																									bbub_102390412										biu_109558854								bom_106701602						bta_618614									caty_105598316							ccan_109693101						cdk_105091867				cfa_102155535			cfr_106728763	cge_100768268						chx_102174730					cjc_100403372																													csab_103223435																												dle_111186175																dro_112321912											eai_106845942	ecb_102150906															eju_114218446		elk_111157654				epz_103558664, epz_103564657						fca_790946																		ggo_101154227											hai_109371473						hgl_101714141	hhv_120234557				hsa_638														lav_111753233																											mcal_110310080	mcc_711479	mcf_102129283		mcoc_116076959												mjv_108391224		mlx_117998596	mmf_118624646	mmu_12124	mmur_105867579	mmyo_118649445				mpah_110335262				mpuf_101693909								mun_110552082		myb_102263567	myd_102774248														ngi_103743439			nle_100596521																oas_101116389						ocu_103346331	oda_120857677								oro_105757266							pale_102883489			panu_101024361							pcad_102990213																																					pleu_114682763										pon_100434881				ppad_109265678					pps_100991024											pteh_111549093		ptg_102968463			ptr_470232													ray_107505551	rbb_108514012					rno_114496	rro_104668457										sbq_101027574									shon_118974933																											ssc_100620827															tfn_117096364												tod_119247175													tup_102471554						uah_113241681		umr_103674049									vlg_121491415						vvp_112934071
OG0018517																																																																								ajm_119060961	aju_106988631								aml_100477929																									bbub_102394955										biu_109563815								bom_102275528						bta_100141020									caty_105571871							ccan_109676267						cdk_105086788				cfa_487723			cfr_102523643	cge_100773074						chx_102181992					cjc_100387595																													csab_103217345																																												dro_112308585											eai_106847352	ecb_100065280															eju_114217506		elk_111155632				epz_103562425						fca_101083286																		ggo_101149160											hai_109389435						hgl_101705740	hhv_120229358				hsa_643812														lav_100675568																											mcal_110311182	mcc_712946	mcf_102127725		mcoc_116086549												mjv_108391727		mlx_118018883		mmu_239933	mmur_105880103	mmyo_118677711	mna_107539887			mpah_110329331				mpuf_101690367								mun_110544241																	ngi_103736539			nle_100599235																oas_101106296, oas_114109388						ocu_100355638	oda_120854019								oro_101368549							pale_102895906			panu_101019584, panu_116274432, panu_116274433							pcad_102973999																																					pleu_114697667										pon_100441343				ppad_109260476					pps_100989677											pteh_111524584		ptg_102948670			ptr_470066													ray_107519560	rbb_108517994					rno_100364613	rro_104663634										sbq_101045874									shon_118975634																											ssc_100625464															tfn_117095662									tmu_101347985			tod_119257116													tup_102470739						uah_113255969		umr_103673087									vlg_121479317						vvp_112909482
OG0018518																																																																								ajm_119062990	aju_106970921								aml_100477798																					bacu_103011439				bbub_102397575																		bom_102268682						bta_530513									caty_105598393													cdk_105093950				cfa_492091			cfr_102508030	cge_118239379						chx_102178251					cjc_100393046																													csab_103247326																												dle_111169070																dro_112310534											eai_106829517	ecb_100059331															eju_114196983		elk_111157220				epz_103544473						fca_101092090																		ggo_101136161											hai_109396205						hgl_101704928, hgl_106008452	hhv_120222129				hsa_57481														lav_100660793																					lve_103072245						mcal_110287095	mcc_711469			mcoc_116075990												mjv_108406503		mlx_118010854		mmu_101055983	mmur_105857196	mmyo_118653380	mna_107529333							mpuf_101675246, mpuf_106006757										myb_102264080	myd_102769014																	nle_100595714																oas_101106573						ocu_100353057	oda_120882592							oor_101284597	oro_101375092							pale_102880461, pale_107195658			panu_100998859							pcad_102992735																																					pleu_114705408										pon_100459767				ppad_109250691					pps_100993197											pteh_111531440		ptg_102948755			ptr_465823													ray_107499875	rbb_108530527					rno_298320	rro_104664100										sbq_101033169									shon_119003012																											ssc_100518589															tfn_117078161									tmu_101351690			tod_119245533													tup_102496561						uah_113241188		umr_103677733									vlg_121482634						vvp_112910587
OG0018519																																																																								ajm_119065255	aju_106985610								aml_105238115																					bacu_103010605				bbub_102394788										biu_109554746								bom_102276773						bta_101906822									caty_105598435							ccan_109675360						cdk_105103139				cfa_102155187			cfr_102522875	cge_113837825						chx_102185443					cjc_103790331																													csab_103232500																												dle_111165777																dro_112303543											eai_106845124	ecb_102150329															eju_114200243		elk_111160973				epz_103567199						fca_102899811																		ggo_101147144											hai_109376416						hgl_101699570	hhv_120241988				hsa_100329135														lav_104846313																					lve_103080729						mcal_110287225	mcc_106995300	mcf_102116012		mcoc_116089370												mjv_108396646		mlx_118012136		mmu_100503240	mmur_105863000	mmyo_118654621	mna_107526165			mpah_110313830				mpuf_101691004								mun_110565919		myb_102261281	myd_102754106														ngi_103740891			nle_100597522																oas_105605619							oda_120882473							oor_105748623	oro_105757371							pale_102885355			panu_101008398							pcad_102995207																																					pleu_114698316										pon_100938213				ppad_109253681					pps_100991520											pteh_111536702		ptg_102961372			ptr_100609442													ray_107497738	rbb_108529813					rno_100909489	rro_104668596										sbq_101054524																																				ssc_102161897															tfn_117077927									tmu_105756451			tod_119245959																			uah_113241168		umr_103679748									vlg_121483039						vvp_112932060
OG0018520																																																																									aju_106987599								aml_117796779																					bacu_103004108				bbub_102396699										biu_109554190								bom_102278397						bta_767867									caty_105577560							ccan_109696241						cdk_105091485				cfa_476060			cfr_102507982	cge_100754147											cjc_100393208																													csab_103234080																												dle_111184048																											eai_106826817	ecb_100033916, ecb_100060053															eju_114220196		elk_111150157										fca_101087523																		ggo_101148842											hai_109384134						hgl_106007621	hhv_120226500				hsa_7356														lav_111753197																					lve_103072691						mcal_110286096	mcc_718857	mcf_102145185		mcoc_116101025												mjv_108393615		mlx_118015935		mmu_22287	mmur_109730696	mmyo_118649096	mna_107543096			mpah_110338631				mpuf_101670100								mun_110557451		myb_102250868	myd_102763631														ngi_103737694			nle_100603924															oaa_100074570	oas_100431098						ocu_100009053	oda_120874557							oor_101276059	oro_101371159							pale_102893329			panu_101016248							pcad_112067457																																					pleu_114683626										pon_100458330				ppad_109246576					pps_100993895											pteh_111524354		ptg_102950514			ptr_466634													ray_107501564	rbb_108533592					rno_25575	rro_104679357										sbq_101031916																																				ssc_102164135															tfn_117081679									tmu_101350082			tod_119250111													tup_102501445						uah_113246922		umr_103678236									vlg_121472070						vvp_112924044
OG0018521																																																																										alim_106515475				amex_103035663						aoce_111578222										arut_117412044, arut_117430425																																bpec_110159026														caua_113057754, caua_113113952							ccar_109101490, ccar_109102114, ccar_109102672, ccar_109102682																																cmk_103178419																									csem_103390747								ctul_119795784	cud_121516561	cvg_107092568																													dre_368429														ecra_117951160			eee_113582432														els_105029717	ely_117259656																						gat_120817251																				hcq_109516611									ipu_108269353							kmr_108231441							lcf_108872589	lcm_102352514, lcm_106704979	lco_104931564											loc_107077902							malb_109957743																																					msam_119889129, msam_119919310										mze_101470485			ncc_104953161							nfu_107378478																						oau_116319794								ola_101169544		oml_112153621	omy_110488773, omy_110504973	onl_100708159						otw_112220898, otw_112256203																																	pflv_114562754										phyp_113529352			pki_111835007			plep_121948240													pov_109626361										pret_103471641				pspa_121295430, pspa_121318841																																rtp_109914008, rtp_109914011		salp_111965686, salp_111967457	sanh_107658111, sanh_107665426		sasa_106604720, sasa_106611750								sdu_111232649	sfm_108923212	sgh_107550778, sgh_107561523									slal_111666362		sluc_116052347																srx_107744523, srx_107752085																																				tru_101072125																															xco_114139623	xgl_120785401	xhe_116714692	xla_108700137	xma_111607172	xtr_100492077
OG0018522																																																																										alim_106522770				amex_103027905						aoce_111568482, aoce_111586976										arut_117394621, arut_117415519																																									cabi_116822404					caua_113058497, caua_113115012							ccar_109103775, ccar_109104572																																				cmy_114021379																					csem_103377906								ctul_119796632	cud_121523963	cvg_107092500																													dre_562658														ecra_117942205			eee_113569755														els_105012775	ely_117259134																						gat_120825918						gja_107116365														hcq_109529366									ipu_108277831							kmr_108250687							lcf_108872691	lcm_102367636	lco_104931225											loc_102689512							malb_109973548																																					msam_119882850										mze_101466784			ncc_104951786, ncc_104955327							nfu_107379774																						oau_116320384								ola_101162306		oml_112149771	omy_110503713, omy_110507595	onl_100708564						otw_112265296, otw_112266880																																	pflv_114552736										phyp_113533064			pki_111844085			plep_121943317							pmua_114603282						pov_109640123										pret_103475212				pspa_121303759, pspa_121304838		pss_102457001																																salp_111982627, salp_111982822	sanh_107664952, sanh_107685175		sasa_106580860, sasa_106612597								sdu_111216903	sfm_108928787	sgh_107585590, sgh_107592625									slal_111655354, slal_111657955		sluc_116053218																srx_107743663, srx_107744814																										tng_GSTEN00013041G001										tru_101062479			tst_117888765																												xco_114133534	xgl_120792348	xhe_116707566		xma_102225131
OG0018523																																																																										alim_106534912				amex_111191717						aoce_111567206										arut_117424271, arut_117425946																																bpec_110155152														caua_113049482, caua_113052328							ccar_109090565																																																									csem_103378975								ctul_119785622	cud_121513701	cvg_107096029																													dre_324948, dre_563479														ecra_117943513			eee_113586928														els_105022742	ely_117257528, ely_117258880																						gat_120810147, gat_120834380																				hcq_109513962									ipu_108271063							kmr_108241619							lcf_108897701		lco_104920158, lco_113746306											loc_102696417							malb_109969935																																					msam_119890435										mze_101485850, mze_101487204			ncc_104950082, ncc_104960860							nfu_107382000																						oau_116333265, oau_120440612								ola_101167777		oml_112161218	omy_110506390, omy_110526240	onl_100704746, onl_109202419						otw_112249054, otw_112263563																																	pflv_114556860										phyp_113536550			pki_111847462			plep_121941515, plep_121954708													pov_109624718										pret_103462229				pspa_121296062, pspa_121326298																																		salp_111969276	sanh_107674437, sanh_107700599		sasa_106562046, sasa_106587146								sdu_111222484	sfm_108937945	sgh_107585957, sgh_107593220									slal_111672360		sluc_116043759																srx_107750536, srx_107750613, srx_107754671																										tng_GSTEN00019207G001										tru_101068791, tru_115251971																															xco_114143186	xgl_120795354	xhe_116718669		xma_102219314
OG0018524																																																																												aly_110229557, aly_9314843, aly_9314845, aly_9316671, aly_9316673, aly_9323114																						ath_AT2G24650, ath_AT2G24680, ath_AT2G24681, ath_AT2G24690, ath_AT2G24696																							bna_106365792, bna_106368598, bna_106388378, bna_106388379, bna_106400751, bna_106400752, bna_106438381, bna_106438400, bna_106438401, bna_106438859, bna_106441947, bna_106448608, bna_106448614, bna_111200774, bna_111205417, bna_111215053		boe_106310826, boe_106311490, boe_106328667, boe_106330003, boe_106334718, boe_106337522, boe_106337525, boe_106338938					brp_103842235, brp_103842236, brp_103858358, brp_103858379, brp_103858380, brp_103864571, brp_103864575																																																																					crb_111830910, crb_111830911, crb_111830912, crb_111830913, crb_17888454, crb_17890131				csat_104702987, csat_104702989, csat_104702990, csat_104702993, csat_104702994, csat_104713917, csat_104713925, csat_104713926, csat_104715933, csat_104752105, csat_104752106, csat_104752107, csat_104752108, csat_104752110, csat_104752111, csat_104753963																																																																																eus_EUTSA_v10000010mg, eus_EUTSA_v10000279mg, eus_EUTSA_v10000579mg, eus_EUTSA_v10029137mg																																																																																																																																																																																																																																																																																											rsz_108806203, rsz_108808546, rsz_108808555, rsz_108847101, rsz_108847102, rsz_108847104, rsz_108850790, rsz_108850793
OG0018525																																																																														amex_103025793						aoce_111577682, aoce_111577699																																																								caua_113038467, caua_113113725							ccar_109101586, ccar_109101927																																																									csem_103391241								ctul_119783232	cud_121515908	cvg_107086530																													dre_101885045, dre_101886020														ecra_117952296			eee_113581502														els_105026274, els_106024398	ely_117260961																						gat_120817505																				hcq_109515953									ipu_108268546							kmr_108242084							lcf_108882839	lcm_102365291	lco_109140748											loc_102691544																																												msam_119888538										mze_101471512			ncc_104959358							nfu_107396577																						oau_116324632								ola_110015768			omy_118937683	onl_102083312						otw_112238643, otw_112242795, otw_112242804, otw_112255742, otw_112258317																																	pflv_114562740										phyp_113541418, phyp_113542691			pki_111855165			plep_121948456													pov_109627515										pret_103471129				pspa_121296870, pspa_121324960																																		salp_111950132, salp_111980756	sanh_107660174, sanh_107673843, sanh_107680925		sasa_106604310, sasa_106612124								sdu_111226743	sfm_108936862	sgh_107557040, sgh_107559298, sgh_107587084, sgh_107590111									slal_111652010, slal_111662656		sluc_116064400																srx_107715308, srx_107731728, srx_107733495, srx_107735680, srx_107758542																										tng_GSTEN00017129G001, tng_GSTEN00017130G001										tru_115252439																															xco_114139706	xgl_120785056	xhe_116714902		xma_111607128
OG0018526																																																																														amex_103027761						aoce_111577527										arut_117413361			aten_116297117													bfo_118432451			bgt_106062898													bpec_110154856														caua_113063045							ccar_109113361																																cmk_103185279																				crg_105328987			cscu_111632075		csem_103376744								ctul_119799269	cud_121512487	cvg_107095889											dgt_114527128																		dre_557342														ecra_117949981			eee_113589105														els_105011735	ely_117253397																					gae_121374885	gat_120824130																													ipu_108257516	isc_IscW_ISCW015938						kmr_108230699		lak_106160643					lcf_108879012		lco_104926009											loc_102697106							malb_109952419																																					msam_119900999									myi_110463295	mze_101472754			ncc_104964066							nfu_107396465												npr_108788153										oau_116331177								ola_101159497		oml_112150637	omy_110524499	onl_100706354						otw_112251075														pcan_112574299									pdam_113677154										pflv_114562219										phyp_113545297			pki_111834819			plep_121965434					pmax_117325960								pov_109625495										pret_103463759				pspa_121331085					ptep_107439911																											rtp_109934009		salp_111975316	sanh_107658158		sasa_106613962							sdm_118202642	sdu_111232052	sfm_108923493, sfm_114911306	sgh_107597818									slal_111671955		sluc_116058890												spis_111345757				srx_107739858																																				tru_101074522																															xco_114151629	xgl_120790883	xhe_116725966	xla_100126638	xma_102222494	xtr_101733192						zne_110833520
OG0018527																																																																														amex_103044116, amex_111188460, amex_111190622, amex_111193889, amex_111193915, amex_111195059, amex_111196932, amex_111197067, amex_111197403																																																														caua_113051300, caua_113053957, caua_113073303, caua_113074882, caua_113075654, caua_113076385, caua_113078551, caua_113115393, caua_113120280							ccar_109051746, ccar_109070708, ccar_109075223, ccar_109081139, ccar_109102304																																																																	ctul_119772351, ctul_119775329, ctul_119779038, ctul_119791362		cvg_107104926																													dre_103910585, dre_108183305, dre_108184009, dre_560098, dre_569884, dre_571594																															els_106024786, els_114828785, els_114829431, els_114829931, els_114832850, els_114839612, els_114840728, els_114840843	ely_117246331																																										hcq_109509804																							lcf_108874373, lcf_108874482, lcf_108874487, lcf_108874488, lcf_108874544, lcf_108874546, lcf_108874548																																																																													nfu_107386654																						oau_120435767, oau_120437740, oau_120437762												onl_109194354, onl_109200053, onl_109200377, onl_109202783, onl_112846450																																																				pki_111858525																																																																	sanh_107676307, sanh_107685400, sanh_107693326												sgh_107556322, sgh_107569591, sgh_107574604											sluc_116036881, sluc_118493041, sluc_118494780, sluc_118496496, sluc_118496544																srx_107712903, srx_107716969, srx_107747246, srx_107756730
OG0018528																																																																																					aof_109849690																													bhj_120070117																			bvg_104883134					cann_107861782										ccav_112510195																			cic_CICLE_v10025127mg			cit_102613592										cmo_103489978															cqi_110715610, cqi_110729884										csin_114266424, csin_114268616			csv_105434901											dcr_108220969, dcr_108225198																																		dzi_111280587									egr_104449925	egt_105975956																																gab_108486982							ghi_107897356, ghi_107913885					gra_105777684							han_110880152		hbr_110645721, hbr_110650330									ini_109192494			itr_115996174	jcu_105631532	jre_109007866, jre_118349050																										lsv_111907938, lsv_122198122											mcha_111021113				mdm_103439075, mdm_114827012, mdm_114827013		mesc_110625792					ming_122082323											mnt_21408951																				nau_109223621																		nnu_104592037, nnu_104604472			nsy_104241879	nta_107772047, nta_107797522		nto_104100897													oeu_111380109, oeu_111405086																		pavi_110773364																		pdul_117621299																																pmum_103327823								pper_109947780																										pvy_116113708, pvy_116113712, pvy_116113713, pvy_116113758	pxb_103931053, pxb_103936371, pxb_103936384				qlo_115992680	qsu_111988278			rcn_112189150	rcu_8273769																											sind_105157696							sly_101253763						soe_110796880	sot_102584899			spen_107015176																tcc_18596032																																			twl_120006995, twl_120010172															vri_117922228		vvi_104880231												zju_107435037, zju_107435332, zju_107435335
OG0018529																																																																																										apln_112904327																																																																				cfo_105247889, cfo_112638153, cfo_112638423				cgig_122403148, cgig_122403828																												cpii_120417424, cpii_120422668																																								dmn_108163227, dmn_117186432, dmn_117186621, dmn_117186637, dmn_117186706, dmn_117186722, dmn_117187169, dmn_117188325, dmn_117188405, dmn_117188748, dmn_117189283, dmn_117189412, dmn_117189752, dmn_117189907, dmn_117189941, dmn_117190064, dmn_117190552, dmn_117190553, dmn_117190642, dmn_117190667, dmn_117190746, dmn_117190857, dmn_117191015, dmn_117191028, dmn_117191029, dmn_117191070, dmn_117191266, dmn_117191276, dmn_117191279, dmn_117191281, dmn_117191282, dmn_117191285, dmn_117191314, dmn_117191319, dmn_117191320, dmn_117191321, dmn_117191324, dmn_117191327, dmn_117191351, dmn_117191378, dmn_117191390, dmn_117192203, dmn_117192403, dmn_117192491, dmn_117192917, dmn_117193003, dmn_117193240, dmn_117193472, dmn_117193537, dmn_117193623, dmn_117193652, dmn_117194711, dmn_117195154, dmn_117195172, dmn_117195199																						dya_Dyak_GE27429																																																																																																																					mde_109613873, mde_109614204																																																																									obo_113561636, obo_113563088														otu_111415500																																					pgc_109860982																																																																																																								soc_105196067, soc_113003098, soc_113003603																																																																		vem_105556813, vem_105557594, vem_105558170
OG0018530																																																																																													aqu_100631632, aqu_100633211, aqu_100637723, aqu_100639737, aqu_105312097, aqu_105312105, aqu_105312200, aqu_105312503, aqu_105312652, aqu_105313029, aqu_105313030, aqu_105314630, aqu_105314692, aqu_105314694, aqu_105314856, aqu_105314969, aqu_105314995, aqu_105315234, aqu_105315416, aqu_105315514, aqu_109580846, aqu_109581462, aqu_109581463, aqu_109581464, aqu_109581465, aqu_109581466, aqu_109581467, aqu_109581468, aqu_109581473, aqu_109581651, aqu_109581724, aqu_109581736, aqu_109582689, aqu_109582690, aqu_109582691, aqu_109582703, aqu_109583123, aqu_109583176, aqu_109583429, aqu_109584466, aqu_109585878, aqu_109586294, aqu_109586985, aqu_109587204, aqu_109587335, aqu_109587336, aqu_109587337, aqu_109587338, aqu_109587341, aqu_109587342, aqu_109588365, aqu_109588479, aqu_109588481, aqu_109588604, aqu_109589280, aqu_109589447, aqu_109589448, aqu_109590536, aqu_109590732, aqu_109590958, aqu_109590984, aqu_109591090, aqu_109591169, aqu_109591173, aqu_109591224, aqu_109591477, aqu_109591680, aqu_109591958, aqu_109592072, aqu_109592260, aqu_109592530, aqu_109592972, aqu_109593140, aqu_109593385, aqu_109593605, aqu_109593665
OG0018531																																																																																														arut_117395251, arut_117395257, arut_117397443, arut_117407571, arut_117407607, arut_117407609, arut_117407658, arut_117407671, arut_117407684, arut_117407685, arut_117407687, arut_117407691, arut_117407706, arut_117407707, arut_117407712, arut_117415217, arut_117415218, arut_117431180, arut_117431382, arut_117431783, arut_117962551, arut_117962815, arut_117962826, arut_117965186, arut_117965193, arut_117965822, arut_117967216, arut_117967247, arut_117967250, arut_117967252, arut_117967259, arut_117967556, arut_117968693, arut_117968695, arut_117969373, arut_117971128, arut_117971177, arut_117971944, arut_117972102																																																																																																																																																																																																																																																																			loc_107075719																																																																																																																																																																																				pspa_121300188, pspa_121301003, pspa_121301096, pspa_121303696, pspa_121303697, pspa_121303698, pspa_121303699, pspa_121304308, pspa_121304329, pspa_121304332, pspa_121304969, pspa_121304971, pspa_121305382, pspa_121305384, pspa_121305389, pspa_121305477, pspa_121305563, pspa_121305568, pspa_121305851, pspa_121305872, pspa_121305928, pspa_121305930, pspa_121305936, pspa_121305937, pspa_121305957, pspa_121305961, pspa_121305974, pspa_121305991, pspa_121319166, pspa_121319167, pspa_121319169, pspa_121319173, pspa_121319176, pspa_121320143, pspa_121320146, pspa_121320147
OG0018532																																																																																														arut_117418347, arut_117421227, arut_117433570, arut_117963088																																																																																																																																																																																																																																																							lcm_102345124, lcm_102345179, lcm_102345564, lcm_102346526, lcm_102346614, lcm_102346803, lcm_102350416, lcm_102350619, lcm_102350677, lcm_102350872, lcm_102350937, lcm_102351050, lcm_102351148, lcm_102351392, lcm_102351544, lcm_102351652, lcm_102351656, lcm_102351813, lcm_102351932, lcm_102352201, lcm_102352282, lcm_102352292, lcm_102352474, lcm_102352556, lcm_102352750, lcm_102352826, lcm_102353056, lcm_102353085, lcm_102353277, lcm_102355254, lcm_102355518, lcm_102356057, lcm_102359134, lcm_102359289, lcm_102359563, lcm_102360812, lcm_102361047, lcm_102361074, lcm_102361232, lcm_102361490, lcm_102361599, lcm_102361766, lcm_102361857, lcm_102361868, lcm_102362027, lcm_102362291, lcm_102362579, lcm_102362753, lcm_102362839, lcm_102363102, lcm_102365644, lcm_102365896, lcm_102366149, lcm_102366395, lcm_102367028, lcm_106701891, lcm_106701920, lcm_106702014, lcm_106702307, lcm_106705621, lcm_106706352, lcm_106706422, lcm_106706423, lcm_106706867												loc_102693413																																																																												npr_108795385, npr_108795389, npr_108804240																																																																																																								pspa_121328003, pspa_121328795																																																																																																																																																xla_108695743		xtr_100335088
OG0018533																																																																																																				ats_109731999, ats_109739062, ats_109756158, ats_109767631, ats_109771060, ats_109774849, ats_109777518, ats_109783705								bdi_100826823, bdi_100837888, bdi_100844001, bdi_104585484, bdi_104585485																																																																																																																														dosa_Os04t0172400-01, dosa_Os04t0175500-00, dosa_Os04t0194466-00, dosa_Os06t0699100-00, dosa_Os10t0122300-00, dosa_Os10t0122500-00																																																																																																																																																																																																																	obr_102702934, obr_102704053, obr_102713120, obr_102713398, obr_102715698, obr_102720697											osa_107275489, osa_4335065, osa_4335076, osa_4335131, osa_4348004																																											phai_112873883, phai_112882863, phai_112882864, phai_112882900, phai_112885587, phai_112886905, phai_112897109, phai_112897515, phai_112901492																																														pvir_120640505, pvir_120645551, pvir_120660171, pvir_120660174, pvir_120667548, pvir_120678138, pvir_120678844, pvir_120682622, pvir_120684438, pvir_120684953, pvir_120686070, pvir_120686102, pvir_120695242, pvir_120695246, pvir_120697612, pvir_120713443																												sbi_8064205, sbi_8083412															sita_101753892, sita_101762497, sita_101777131																																		tdc_119274367, tdc_119280485, tdc_119331278, tdc_119332126, tdc_119333911, tdc_119336223, tdc_119340794, tdc_119341694, tdc_119358782, tdc_119360391, tdc_119360401, tdc_119362031, tdc_119366738																																																															zma_100382250, zma_100502499, zma_103646871
OG0018534																																																																																																				ats_109761256, ats_109763448, ats_109767482, ats_109767888, ats_109770874, ats_109773552, ats_109783083, ats_109784715, ats_109784717, ats_109784718								bdi_100832466																																																													cin_100186073																																																																	dosa_Os01t0310500-01, dosa_Os10t0112700-01, dosa_Os10t0141200-00, dosa_Os10t0141300-00, dosa_Os10t0142600-00, dosa_Os10t0143866-00, dosa_Os11t0553500-00, dosa_Os11t0555600-01, dosa_Os11t0556400-00																																																																																han_110928671																																																																																																																																	obr_102704558, obr_102719059, obr_107303447											osa_107276336, osa_4347975, osa_4348090, osa_4350715, osa_4350717																																											phai_112873280, phai_112895652, phai_112902278, phai_112902279, phai_112903079																																														pvir_120644696, pvir_120644704, pvir_120652188, pvir_120665670, pvir_120673766, pvir_120685547, pvir_120685884, pvir_120685924, pvir_120689221, pvir_120693024, pvir_120695454, pvir_120706719																												sbi_110433045, sbi_8058616, sbi_8058619, sbi_8061721, sbi_8070704, sbi_8071456, sbi_8076615, sbi_8080469, sbi_8080471, sbi_8080748				sclv_120335887											sita_101753405, sita_101757399, sita_101758472, sita_101758880, sita_101759568, sita_101776329																																		tdc_119270626, tdc_119278849, tdc_119312298, tdc_119320315, tdc_119356818, tdc_119362632, tdc_119366050, tdc_119366051																																																															zma_103648069, zma_103648074, zma_103650450, zma_103654603
OG0018535																																																																																																							bany_112054383, bany_112054384, bany_112054386, bany_112056389, bany_112056393														bman_114239414, bman_114246361, bman_114246363, bman_114246364, bman_114246372		bmor_100286762, bmor_100286763, bmor_100286764, bmor_101743545																																																																																																																						dpl_KGM_207878, dpl_KGM_207879, dpl_KGM_207885, dpl_KGM_207887																																																																														haw_110378733, haw_110378743, haw_110378746, haw_110379337, haw_110379338, haw_110379339, haw_110379340, haw_110379341, haw_110379343, haw_110379347, haw_110379350, haw_110379351, haw_110379352, haw_110379361																																																																																			msex_115441592, msex_115442253, msex_115442263, msex_115442273, msex_115442284																																																																																																															pmac_106719797, pmac_106719889, pmac_106720048, pmac_106720049, pmac_106720050															ppot_106101460, ppot_106101490, ppot_106101491, ppot_106101492, ppot_106101505				prap_110991362, prap_110991363, prap_110991382																						pxu_106121772, pxu_106121773, pxu_106121774, pxu_106121775, pxu_106121778	pxy_105387986, pxy_105387994, pxy_105387995, pxy_105387996, pxy_105387997, pxy_105387998, pxy_105387999, pxy_105388002																																																																																			tnl_113495853, tnl_113495854, tnl_113495855, tnl_113495856, tnl_113495864, tnl_113495865, tnl_113495866, tnl_113496105, tnl_113496110																																															zce_119832999, zce_119833000, zce_119833002, zce_119833050
OG0018536																																																																																																								bbo_BBOV_I000020, bbo_BBOV_I000050, bbo_BBOV_I000070, bbo_BBOV_I001140, bbo_BBOV_I001330, bbo_BBOV_I001430, bbo_BBOV_I001440, bbo_BBOV_I003830, bbo_BBOV_I003840, bbo_BBOV_I003870, bbo_BBOV_I003900, bbo_BBOV_I003910, bbo_BBOV_I004520, bbo_BBOV_I005110, bbo_BBOV_I005140, bbo_BBOV_I005180, bbo_BBOV_I005190, bbo_BBOV_I005290, bbo_BBOV_I005410, bbo_BBOV_I005530, bbo_BBOV_I005550, bbo_BBOV_I005670, bbo_BBOV_I005790, bbo_BBOV_II000040, bbo_BBOV_II000110, bbo_BBOV_II000370, bbo_BBOV_II000390, bbo_BBOV_II000900, bbo_BBOV_II000920, bbo_BBOV_II001400, bbo_BBOV_II001410, bbo_BBOV_II002260, bbo_BBOV_II002270, bbo_BBOV_II002300, bbo_BBOV_II002320, bbo_BBOV_II004110, bbo_BBOV_II004120, bbo_BBOV_II004140, bbo_BBOV_II004170, bbo_BBOV_II004190, bbo_BBOV_II006780, bbo_BBOV_II006830, bbo_BBOV_II007810, bbo_BBOV_III000040, bbo_BBOV_III000100, bbo_BBOV_III000710, bbo_BBOV_III001160, bbo_BBOV_III001220, bbo_BBOV_III001280, bbo_BBOV_III001300, bbo_BBOV_III002310, bbo_BBOV_III002330, bbo_BBOV_III002370, bbo_BBOV_III003060, bbo_BBOV_III003100, bbo_BBOV_III003110, bbo_BBOV_III006070, bbo_BBOV_III007690, bbo_BBOV_III007720, bbo_BBOV_III007730, bbo_BBOV_III011940, bbo_BBOV_IV000060, bbo_BBOV_IV001500, bbo_BBOV_IV001510, bbo_BBOV_IV002850, bbo_BBOV_IV002860, bbo_BBOV_IV005660, bbo_BBOV_IV005680, bbo_BBOV_IV006380, bbo_BBOV_IV006400, bbo_BBOV_IV006410, bbo_BBOV_IV007910, bbo_BBOV_IV007920, bbo_BBOV_IV007950, bbo_BBOV_IV007990, bbo_BBOV_IV012130
OG0018537																																																																																																																		bhj_120073583, bhj_120076163							bna_111215428, bna_111215430							brp_103854036, brp_117127115																																																				cmo_107992262																												csv_101207436, csv_101207447, csv_105434929, csv_105435109, csv_116401765, csv_116401773, csv_116401786, csv_116401983, csv_116402085, csv_116402202, csv_116402409, csv_116402454, csv_116402483, csv_116402562, csv_116402715, csv_116402876, csv_116402888, csv_116403443, csv_116403444, csv_116403673, csv_116403686, csv_116403688, csv_116403854, csv_116403916, csv_116403931, csv_116404011, csv_116404082, csv_116404163, csv_116404166, csv_116404243, csv_116404497, csv_116404658, csv_116404765, csv_116404796, csv_116405113, csv_116405253, csv_116405312																																																																																																																																																															mcha_111005406, mcha_111012067, mcha_111013439, mcha_111016890, mcha_111016993, mcha_111020782, mcha_111021646, mcha_111022296, mcha_111022515, mcha_111022607, mcha_111023442, mcha_111025273, mcha_111025779																																																																															oeu_111377028, oeu_111391249, oeu_111397650, oeu_111400133, oeu_111400406, oeu_111404988, oeu_111409629																		pavi_110752291, pavi_110757543																																																		pmum_103328680																																											rcn_112167459																																																																																																twl_119993433, twl_119998189, twl_119998565, twl_120008779																	vvi_100853727, vvi_104880409, vvi_109122419												zju_107419213
OG0018538																																																																																																																																										cann_107843539, cann_107861481																																																																																																																																																													gab_108487925																																																																																																																		nau_109210194, nau_109211209, nau_109211366, nau_109221889, nau_109234643, nau_109235937, nau_109238961																					nsy_104210396, nsy_104211143, nsy_104211289, nsy_104211670, nsy_104212256, nsy_104214855, nsy_104214971, nsy_104215846, nsy_104216152, nsy_104216466, nsy_104219146, nsy_104219197, nsy_104219647, nsy_104220182, nsy_104220940, nsy_104223162, nsy_104223569, nsy_104225226, nsy_104225568, nsy_104226037, nsy_104230769, nsy_104231151, nsy_104231542, nsy_104231970, nsy_104232017, nsy_104232339, nsy_104233359, nsy_104238363, nsy_104240668, nsy_104241042, nsy_104241092, nsy_104243671, nsy_104244371, nsy_104244901, nsy_104245229	nta_107759055, nta_107765099, nta_107765140, nta_107769936, nta_107777283, nta_107778510, nta_107782887, nta_107789241, nta_107792915, nta_107793158, nta_107795083, nta_107796150, nta_107798426, nta_107798794, nta_107817839, nta_107818422, nta_107819574, nta_107822624, nta_107826123, nta_107826532, nta_107827615, nta_107830398		nto_104084575, nto_104085213, nto_104093779, nto_104114162, nto_104118228, nto_104120676, nto_108945168, nto_108946490, nto_108948458
OG0018539																																																																																																																																																																																																			cqi_110709056, cqi_110714117																																																																																																																																																																																																																						nau_109207641, nau_109209304, nau_109209719, nau_109216221, nau_109219567, nau_109224262, nau_109224317, nau_109227882, nau_109233514, nau_109235786, nau_109235916, nau_109235917, nau_109235967, nau_109236605, nau_109242630																					nsy_104210062, nsy_104212483, nsy_104213355, nsy_104214050, nsy_104217110, nsy_104218033, nsy_104218455, nsy_104221213, nsy_104221747, nsy_104224781, nsy_104225577, nsy_104228081, nsy_104228507, nsy_104231312, nsy_104232851, nsy_104232939, nsy_104233252, nsy_104234238, nsy_104237042, nsy_104238061, nsy_104239309, nsy_104244145, nsy_104245218, nsy_104248162, nsy_104248273, nsy_104249549, nsy_104249959	nta_107761033, nta_107762676, nta_107765160, nta_107766334, nta_107769588, nta_107776236, nta_107778220, nta_107783803, nta_107784255, nta_107784256, nta_107786068, nta_107791598, nta_107793345, nta_107794824, nta_107797796, nta_107799908, nta_107803345, nta_107805620, nta_107806782, nta_107808436, nta_107811525, nta_107813965, nta_107815152, nta_107815187, nta_107819567, nta_107823017, nta_107824128, nta_107831874		nto_104090071, nto_108946197, nto_108948951, nto_108948964
OG0018540																																																																																																																																																																																																										cscu_111617492, cscu_111620334, cscu_111620358, cscu_111621107, cscu_111621108, cscu_111621114, cscu_111621116, cscu_111629315, cscu_111629316, cscu_111636746, cscu_111636747, cscu_111636750, cscu_111636758, cscu_111636767, cscu_111639004																																						dpte_113788575, dpte_113788586, dpte_113794647, dpte_113795871, dpte_113796858, dpte_113797139, dpte_113798504									dsv_119455948																																																																														isc_IscW_ISCW010436																																																																																																																																																																																																																			ptep_107443987, ptep_107447579, ptep_107454125, ptep_107454126, ptep_107454127, ptep_107454128, ptep_107454129, ptep_107457083																						rmp_119172164			rsan_119393998														sdm_118188428, sdm_118188429, sdm_118188430, sdm_118188431, sdm_118189421, sdm_118204368																																																																								tut_107359397, tut_107359669, tut_107359892, tut_107360032, tut_107360244, tut_107360777, tut_107361592, tut_107362198, tut_107362203, tut_107362274, tut_107362631, tut_107363331, tut_107364170, tut_107364449, tut_107365483, tut_107365708, tut_107366106, tut_107366215, tut_107367336, tut_107367695, tut_107368230, tut_107369042, tut_107369988, tut_107371256, tut_107372033													vde_111247001, vde_111247002, vde_111247958, vde_111252608, vde_111253327		vja_111262823, vja_111265135, vja_111266004, vja_111266005, vja_111266012, vja_111270072
OG0018541																																																																																																																																																																																																													csin_114256312, csin_114256992, csin_114257239, csin_114257311, csin_114257506, csin_114257626, csin_114259232, csin_114262054, csin_114262537, csin_114262963, csin_114263107, csin_114263783, csin_114264286, csin_114271596, csin_114271649, csin_114271824, csin_114272126, csin_114272923, csin_114274243, csin_114274911, csin_114277073, csin_114277595, csin_114278374, csin_114279806, csin_114280947, csin_114283138, csin_114283394, csin_114284802, csin_114285822, csin_114286553, csin_114286874, csin_114288738, csin_114289052, csin_114289406, csin_114289664, csin_114289766, csin_114290731, csin_114292025, csin_114292109, csin_114292424, csin_114292528, csin_114292530, csin_114292880, csin_114293056, csin_114293541, csin_114293609, csin_114294850, csin_114295403, csin_114296544, csin_114296866, csin_114297015, csin_114297038, csin_114297132, csin_114299767, csin_114301104, csin_114301307, csin_114304124, csin_114305255, csin_114305256, csin_114305598, csin_114305986, csin_114308100, csin_114309038, csin_114310119, csin_114312683, csin_114313323, csin_114313775, csin_114318472, csin_114318473, csin_114318513, csin_114318763, csin_114319950, csin_114322971, csin_114323673																																																										egt_105958443																																																																																																																																																																																																																																																																																																						rcn_112178309
OG0018542																																																																																																																																																																																																																								dan_6494361						der_113564304, der_6541488, der_6542341, der_6543193, der_6547122, der_6547123, der_6548062, der_6548065, der_6548920, der_6553062							dme_Dmel_CG18420, dme_Dmel_CG18636, dme_Dmel_CG30082, dme_Dmel_CG30088, dme_Dmel_CG30090, dme_Dmel_CG33458, dme_Dmel_CG33459, dme_Dmel_CG33461, dme_Dmel_CG43336, dme_Dmel_CG4650	dmn_108159395, dmn_108160473, dmn_108160474, dmn_117187772, dmn_117193555						dpe_6589934, dpe_6591153, dpe_6601559		dpo_Dpse_GA15642, dpo_Dpse_GA24468, dpo_Dpse_GA24684, dpo_Dpse_GA25145							dse_116800355, dse_116800458, dse_116800693, dse_6606227, dse_6606228, dse_6609319, dse_6609454, dse_6611306, dse_6611307, dse_6611308, dse_6611309, dse_6611338, dse_6615391	dsi_Dsimw501_GD11133, dsi_Dsimw501_GD11134, dsi_Dsimw501_GD11199, dsi_Dsimw501_GD11200, dsi_Dsimw501_GD19033, dsi_Dsimw501_GD19034, dsi_Dsimw501_GD21985, dsi_Dsimw501_GD21987, dsi_Dsimw501_GD21988, dsi_Dsimw501_GD21989, dsi_Dsimw501_GD23997, dsi_Dsimw501_GD25192, dsi_Dsimw501_GD25604		dsr_110178253, dsr_110178326, dsr_110178389, dsr_110178390, dsr_110178392, dsr_110180609, dsr_110181117, dsr_110181297, dsr_110189324				dya_Dyak_GE11725, dya_Dyak_GE11797, dya_Dyak_GE13707, dya_Dyak_GE24321, dya_Dyak_GE24831, dya_Dyak_GE24842, dya_Dyak_GE27683, dya_Dyak_GE28746
OG0018543																																																																																																																																																																																																																																																							dsq_DICSQDRAFT_176055, dsq_DICSQDRAFT_17874, dsq_DICSQDRAFT_20024, dsq_DICSQDRAFT_63821																																																															gtr_GLOTRDRAFT_10449, gtr_GLOTRDRAFT_12762, gtr_GLOTRDRAFT_132508, gtr_GLOTRDRAFT_132650, gtr_GLOTRDRAFT_134605, gtr_GLOTRDRAFT_134680, gtr_GLOTRDRAFT_134681, gtr_GLOTRDRAFT_13532, gtr_GLOTRDRAFT_16209, gtr_GLOTRDRAFT_18180, gtr_GLOTRDRAFT_33846, gtr_GLOTRDRAFT_48957, gtr_GLOTRDRAFT_49077, gtr_GLOTRDRAFT_51129, gtr_GLOTRDRAFT_51671																																																																																			mpr_MPER_00331, mpr_MPER_00332, mpr_MPER_01629, mpr_MPER_05533, mpr_MPER_05825, mpr_MPER_06672, mpr_MPER_06820, mpr_MPER_07697, mpr_MPER_07924, mpr_MPER_08467, mpr_MPER_08773, mpr_MPER_09464, mpr_MPER_09921, mpr_MPER_10121, mpr_MPER_11607, mpr_MPER_12088, mpr_MPER_12159, mpr_MPER_12216, mpr_MPER_12217, mpr_MPER_12321, mpr_MPER_12463, mpr_MPER_12473, mpr_MPER_12526, mpr_MPER_12822, mpr_MPER_12877, mpr_MPER_12879, mpr_MPER_12934, mpr_MPER_12973, mpr_MPER_12995, mpr_MPER_13037, mpr_MPER_13067, mpr_MPER_13104, mpr_MPER_13120, mpr_MPER_13156, mpr_MPER_13172, mpr_MPER_13175, mpr_MPER_13205, mpr_MPER_13257, mpr_MPER_13259, mpr_MPER_13261		mrr_Moror_11495																																																																																																																																											psq_PUNSTDRAFT_21434, psq_PUNSTDRAFT_28308, psq_PUNSTDRAFT_32102, psq_PUNSTDRAFT_34530, psq_PUNSTDRAFT_66106															pxb_103942876																																		shs_STEHIDRAFT_26262, shs_STEHIDRAFT_34567, shs_STEHIDRAFT_35060, shs_STEHIDRAFT_35692, shs_STEHIDRAFT_42646, shs_STEHIDRAFT_43786, shs_STEHIDRAFT_56118, shs_STEHIDRAFT_61439																																																																					tvs_TRAVEDRAFT_137860, tvs_TRAVEDRAFT_77006
OG0018544																																																																																																																																																																																																																																																																																		els_105026700, els_109616920, els_109616943																																																																																																																																																																																omy_110507890, omy_110510851, omy_110512258, omy_110514042, omy_110517326, omy_110524644, omy_118936647, omy_118936654, omy_118944647, omy_118944648, omy_118944649, omy_118944650, omy_118944651, omy_118944652, omy_118944653, omy_118944697, omy_118944698, omy_118944699, omy_118944700, omy_118944701, omy_118944702, omy_118944703, omy_118944704, omy_118944705, omy_118944706, omy_118944708, omy_118944714, omy_118944741, omy_118944742, omy_118944746, omy_118944774, omy_118947722, omy_118954550, omy_118954551, omy_118954552, omy_118954553, omy_118954554, omy_118954555, omy_118954556, omy_118954557, omy_118960378, omy_118960379, omy_118960380, omy_118960381, omy_118962104, omy_118962105, omy_118962660, omy_118962661, omy_118964650, omy_118964651, omy_118964652, omy_118964653, omy_118964654, omy_118964655, omy_118964657, omy_118964658, omy_118964659, omy_118964660, omy_118964661, omy_118964662, omy_118964663, omy_118964664, omy_118964665, omy_118964666, omy_118964667, omy_118964669, omy_118964723, omy_118964724, omy_118964725, omy_118964726, omy_118964727																																																																																																																					salp_111949589			sasa_106581256
OG0018545																																																																																																																																																																																																																																																																																																																										han_110866399, han_110867093, han_110869540, han_110869890, han_110869893, han_110869900, han_110869921, han_110870091, han_110870231, han_110875685, han_110875879, han_110876115, han_110876477, han_110880596, han_110882439, han_110882909, han_110882966, han_110887986, han_110888274, han_110888345, han_110888634, han_110888794, han_110888834, han_110890352, han_110892383, han_110892518, han_110895141, han_110895244, han_110895593, han_110896087, han_110897203, han_110898401, han_110900636, han_110901435, han_110901436, han_110902086, han_110902181, han_110906570, han_110906764, han_110906880, han_110907053, han_110907424, han_110907435, han_110907452, han_110913541, han_110913787, han_110913967, han_110914011, han_110914401, han_110914550, han_110918921, han_110919267, han_110919348, han_110919914, han_110920341, han_110920434, han_110924242, han_110924294, han_110929063, han_110931218, han_110931404, han_110931441, han_110932273, han_110932283, han_110932786, han_110933524, han_110933948, han_110942543, han_110943572, han_110943576, han_110943805, han_110943959, han_110944115, han_110944231, han_110944834, han_110944996
OG0018546																																																																																																																																																																																																																																																																																																																										han_110866611, han_110866629, han_110866845, han_110869423, han_110870205, han_110870605, han_110870661, han_110875181, han_110875292, han_110875409, han_110875854, han_110876085, han_110876863, han_110880770, han_110880946, han_110881508, han_110881577, han_110882164, han_110882192, han_110882215, han_110882701, han_110882714, han_110887952, han_110888204, han_110888322, han_110888326, han_110890311, han_110893338, han_110893343, han_110893587, han_110898229, han_110900797, han_110900894, han_110900911, han_110900923, han_110900927, han_110901077, han_110901215, han_110901260, han_110901788, han_110906589, han_110906593, han_110906782, han_110906929, han_110913258, han_110913270, han_110913900, han_110913985, han_110914483, han_110919406, han_110919486, han_110919871, han_110924270, han_110924375, han_110924442, han_110924505, han_110924560, han_110924775, han_110924915, han_110925016, han_110926967, han_110927297, han_110930876, han_110931136, han_110931444, han_110931875, han_110933009, han_110933332, han_110933357, han_110933375, han_110933452, han_110933492, han_110942904, han_110942966, han_110944145, han_110945042
OG0018547																																																																																																																																																																																																																																																																																																																																																																																																																																																																																																																																																				psom_113272082, psom_113272516, psom_113272581, psom_113272651, psom_113273054, psom_113279396, psom_113279533, psom_113279878, psom_113279955, psom_113280063, psom_113286268, psom_113290225, psom_113290370, psom_113290763, psom_113290782, psom_113290868, psom_113291271, psom_113291460, psom_113291535, psom_113291607, psom_113291746, psom_113294209, psom_113294721, psom_113295210, psom_113295447, psom_113295717, psom_113295891, psom_113296476, psom_113301953, psom_113302756, psom_113305157, psom_113305422, psom_113305569, psom_113310342, psom_113312051, psom_113312172, psom_113312370, psom_113312539, psom_113312645, psom_113312751, psom_113312767, psom_113313030, psom_113313068, psom_113315429, psom_113315504, psom_113315639, psom_113315820, psom_113316211, psom_113316428, psom_113324276, psom_113324596, psom_113329808, psom_113329832, psom_113330470, psom_113330916, psom_113332106, psom_113333221, psom_113334539, psom_113339624, psom_113341871, psom_113342177, psom_113343999, psom_113344205, psom_113350496, psom_113350827, psom_113351478, psom_113351753, psom_113351755, psom_113356558, psom_113359115, psom_113359254, psom_113359344, psom_113359838, psom_113359963, psom_113360170, psom_113360344
OG0018548																																																																																																																																																																																																																																																																																																																																																																																																																																																																																																																																																																																																																																											tcr_399373.9, tcr_400739.10, tcr_403985.10, tcr_410923.20, tcr_443403.9, tcr_445777.10, tcr_463155.20, tcr_503423.5, tcr_503445.9, tcr_503483.9, tcr_503605.20, tcr_503607.4, tcr_503763.10, tcr_503767.20, tcr_503861.10, tcr_503957.120, tcr_504109.200, tcr_504229.4, tcr_504863.10, tcr_505373.10, tcr_505609.20, tcr_505919.80, tcr_506001.90, tcr_506113.60, tcr_506139.200, tcr_506169.21, tcr_506171.10, tcr_506245.160, tcr_506313.10, tcr_506325.10, tcr_506421.10, tcr_506537.299, tcr_506843.40, tcr_506845.60, tcr_506961.10, tcr_507167.240, tcr_507167.70, tcr_507253.10, tcr_507481.10, tcr_507501.10, tcr_507881.20, tcr_508001.70, tcr_508003.10, tcr_508039.30, tcr_508285.10, tcr_508325.160, tcr_508401.20, tcr_508479.500, tcr_508527.39, tcr_508529.10, tcr_509223.20, tcr_509259.120, tcr_509259.160, tcr_509259.180, tcr_509265.10, tcr_509295.80, tcr_509295.90, tcr_509335.10, tcr_509457.50, tcr_509457.60, tcr_509787.10, tcr_509843.10, tcr_509873.10, tcr_509915.60, tcr_510005.41, tcr_510479.11, tcr_510543.90, tcr_510569.20, tcr_510845.10, tcr_510883.10, tcr_511011.10, tcr_511019.74, tcr_511055.20, tcr_511121.20, tcr_511667.20, tcr_511843.80
OG0018549	0001_Pum0194s0019.1.p	0002_XP_005711221.1					0007_PXF47518.1	0008_KAA8497549.1							0020_GAQ79171.1			0023_ME000205S03013											0039_PPI00053209	0040_PSY00001949, 0040_PSY00023573, 0040_PSY00023574		0042_PME00126592, 0042_PME00127470					0143_tig00001590_g9383.t1					aaf_AURANDRAFT_11917, aaf_AURANDRAFT_18470, aaf_AURANDRAFT_33447			aalt_CC77DRAFT_1099632			abe_ARB_06785								act_ACLA_043690								afv_AFLA_000888, afv_AFLA_008103																		ang_ANI_1_1310144				aor_AO090003000795, aor_AO090011000705							aqu_105314109																																		bpg_Bathy03g02660																							ccp_CHC_T00000893001																																cmt_CCM_00620																																																											dpx_DAPPUDRAFT_110343, dpx_DAPPUDRAFT_116309, dpx_DAPPUDRAFT_120485																											ehx_EMIHUDRAFT_467805																				fgr_FGSG_08149																	glz_GLAREA_11541						gtt_GUITHDRAFT_82868, gtt_GUITHDRAFT_90075																																																		maw_MAC_03479																			mjv_108388994											mpha_105829058, mpha_105829062, mpha_105829854, mpha_105829871, mpha_105840536	mpp_MICPUCDRAFT_23875, mpp_MICPUCDRAFT_32972																								nfi_NFIA_095770																		nve_116613850																					ota_OT_ostta19g00040, ota_OT_ostta19g00050		otw_112243165, otw_112244528																			pcs_Pc13g11610																																plj_VFPFJ_10539, plj_VFPFJ_11516																																pti_PHATRDRAFT_12989, pti_PHATRDRAFT_45701																													sapo_SAPIO_CDS0720																								smin_v1.2.008521.t1, smin_v1.2.008521.t2, smin_v1.2.020245.t1, smin_v1.2.023814.t1, smin_v1.2.026227.t1, smin_v1.2.026228.t1										spis_111319890, spis_111319891, spis_111320083, spis_111345541								tad_TRIADDRAFT_62881																											tps_THAPSDRAFT_bd1806												tva_TVAG_018020, tva_TVAG_121940, tva_TVAG_121950, tva_TVAG_257450, tva_TVAG_290250	tve_TRV_05682
OG0018550	0001_Pum0306s0033.1.p						0007_PXF44932.1	0008_KAA8493610.1			0012_Cz06g10020.t1		0014_Dusal.0233s00020.1.p, 0014_Dusal.0233s00020.2.p																																aalt_CC77DRAFT_1017676			abe_ARB_01126								act_ACLA_007700							afm_AFUA_7G06010	afv_AFLA_003257							aje_HCAG_07138											ang_ANI_1_190064	ani_AN6737.2																								bcom_BAUCODRAFT_26560				bfu_BCIN_07g01520	bgh_BDBG_00646													bor_COCMIDRAFT_27324				bsc_COCSADRAFT_36131					bze_COCCADRAFT_23661																							cfj_CFIO01_12265											cim_CIMG_08169														cmt_CCM_09029												cpw_CPC735_021910				cre_CHLRE_02g116250v5												cthr_CTHT_0029480																																																														ela_UCREL1_3323																fgr_FGSG_12889		fox_FOXG_08510		fpu_FPSE_02557		fvr_FVEG_06166											glz_GLAREA_12609																																																						maj_MAA_06342		maw_MAC_01319	mbe_MBM_01683															mgr_MGG_07154											mng_MNEG_5841												mtm_MYCTH_2299157													ncr_NCU05248			nfi_NFIA_027250		ngd_NGA_0547000			nhe_NECHADRAFT_33425							npa_UCRNP2_7908				nte_NEUTE1DRAFT61792																														pan_PODANSg6271						pbl_PAAG_03707	pbn_PADG_03210							pcs_Pc20g01310					pdp_PDIP_22870								pfj_MYCFIDRAFT_183666			pfy_PFICI_05653																plj_VFPFJ_06350								pno_SNOG_12569														psco_LY89DRAFT_692614						pte_PTT_05466																		qsu_111983398, qsu_112009582																																				slb_AWJ20_3619						smp_SMAC_01744								spo_SPAC22F3.15					ssck_SPSK_07998	ssl_SS1G_01339																		tmf_PMAA_049150	tml_GSTUM_00001429001	tmn_UCRPA7_7961										tre_TRIREDRAFT_40290	trg_TRUGW13939_07671	trr_M419DRAFT_64829					ttt_THITE_2115620				tve_TRV_02246						ure_UREG_02429	val_VDBG_04389		vcn_VOLCADRAFT_96509	vda_VDAG_08989																										ztr_MYCGRDRAFT_93469
OG0018551		0002_XP_005711709.1							0009_PRCOL_00004460_RA																				0039_PPI00037300, 0039_PPI00042084, 0039_PPI00042152, 0039_PPI00052983, 0039_PPI00062531													aaf_AURANDRAFT_15386, aaf_AURANDRAFT_15418, aaf_AURANDRAFT_15674, aaf_AURANDRAFT_15740, aaf_AURANDRAFT_16234, aaf_AURANDRAFT_16452, aaf_AURANDRAFT_16471, aaf_AURANDRAFT_28252, aaf_AURANDRAFT_62264																																																																																					bpg_Bathy11g02030																							ccp_CHC_T00009539001																			cin_100176560																																																				ddi_DDB_G0274329		dfa_DFA_00678																dpp_DICPUDRAFT_25863																													ehx_EMIHUDRAFT_124429, ehx_EMIHUDRAFT_196517, ehx_EMIHUDRAFT_207779, ehx_EMIHUDRAFT_210912, ehx_EMIHUDRAFT_215851, ehx_EMIHUDRAFT_235740, ehx_EMIHUDRAFT_239073, ehx_EMIHUDRAFT_239677, ehx_EMIHUDRAFT_430351, ehx_EMIHUDRAFT_433781, ehx_EMIHUDRAFT_447400, ehx_EMIHUDRAFT_458584, ehx_EMIHUDRAFT_46318, ehx_EMIHUDRAFT_46325, ehx_EMIHUDRAFT_46383, ehx_EMIHUDRAFT_46385, ehx_EMIHUDRAFT_47229, ehx_EMIHUDRAFT_67195, ehx_EMIHUDRAFT_78087																		fcy_FRACYDRAFT_151834, fcy_FRACYDRAFT_161499, fcy_FRACYDRAFT_162473, fcy_FRACYDRAFT_182355, fcy_FRACYDRAFT_226832, fcy_FRACYDRAFT_238287, fcy_FRACYDRAFT_246123, fcy_FRACYDRAFT_264008																									gtt_GUITHDRAFT_103477																																															lve_103079607					mbr_MONBRDRAFT_8504																mis_MICPUN_59943													mpp_MICPUCDRAFT_50419																																										nve_116620721																							otw_112244069																																																																																			pti_PHATRDRAFT_14682, pti_PHATRDRAFT_14696, pti_PHATRDRAFT_14783, pti_PHATRDRAFT_49320																		rcu_8271613																																			smin_v1.2.014032.t1, smin_v1.2.016223.t1, smin_v1.2.017588.t2, smin_v1.2.024031.t1, smin_v1.2.039347.t1, smin_v1.2.039388.t1, smin_v1.2.040282.t1								spar_SPRG_20529					sre_PTSG_11517																																tps_THAPSDRAFT_1418, tps_THAPSDRAFT_1584, tps_THAPSDRAFT_21689, tps_THAPSDRAFT_2702																																												zju_107434492
OG0018552		0002_XP_005717155.1								0010_Bobra.4_1s0105.1.p			0014_Dusal.0023s00031.1.p		0020_GAQ86776.1	0021_g31673.t1	0022_SM000004S15106, 0022_SM000013S26443, 0022_SM000045S16232	0023_ME000310S05203	0024_AagrBONN_evm.model.Sc2ySwM_344.3557.1	0025_Apun_evm.model.utg000028l.247.1					0035_Thupl.29379352s0002.1.p, 0035_Thupl.29379352s0002.2.p, 0035_Thupl.29379352s0002.3.p, 0035_Thupl.29379352s0002.4.p, 0035_Thupl.29379352s0002.5.p, 0035_Thupl.29379352s0002.6.p, 0035_Thupl.29379352s0002.7.p	0036_PGL00013612, 0036_PGL00022059	0037_PAB00036822		0039_PPI00012674, 0039_PPI00033957	0040_PSY00018268	0041_PTA00010279, 0041_PTA00017519, 0041_PTA00017641, 0041_PTA00029380, 0041_PTA00050657, 0041_PTA00050659, 0041_PTA00052326, 0041_PTA00052327, 0041_PTA00057456, 0041_PTA00057458	0042_PME00024634, 0042_PME00053117	0043_GMO00012370	0044_TBA00021759	0045_CMI00013430, 0045_CMI00027454	0046_GBI00011753	0143_tig00000806_g4361.t1, 0143_tig00000806_g4363.t1	Zyci1559_12351|UTEX1559_06555.1	Zyci1560_12310|UTEX1560_07265.1		Zyci6981b_1903|Zci1a_10126.1	aaf_AURANDRAFT_61406																																	alsp_Aspi01Gene24266																	apro_F751_0747									azfi_s0032.g024939																										bpg_Bathy08g01210																							ccp_CHC_T00005481001					ceri_07G098500.1.p, ceri_07G098500.2.p, ceri_07G098500.3.p, ceri_07G098500.4.p, ceri_07G098500.5.p, ceri_07G098500.6.p																																											cre_CHLRE_07g327200v5, cre_CHLRE_07g327226v5																	cvr_CHLNCDRAFT_134071																																																					ehx_EMIHUDRAFT_449164																		fcy_FRACYDRAFT_242003																									gtt_GUITHDRAFT_102791																																																				mbr_MONBRDRAFT_8098																mis_MICPUN_105020													mpp_MICPUCDRAFT_46090																																																								olu_OSTLU_89517							ota_OT_ostta18g00880																												pema_pm000992g0080, pema_pm011418g0040, pema_pm059814g0010																																																																																			sacu_s0112.g020753																											smin_v1.2.017103.t1													sre_PTSG_01049
OG0018553			0003_KAF6003575.1	0004_XP_005536764.1						0010_Bobra.0012s0035.1.p, 0010_Bobra.0038s0111.1.p, 0010_Bobra.0038s0111.2.p, 0010_Bobra.0054s0050.1.p, 0010_Bobra.37_1s0010.1.p	0012_Cz02g12150.t1, 0012_Cz04g34200.t1, 0012_Cz08g19190.t1	0013_jgi_Coc_C169_1_13377_e_gw1.4.467.1, 0013_jgi_Coc_C169_1_14419_e_gw1.5.311.1, 0013_jgi_Coc_C169_1_21038_e_gw1.28.19.1, 0013_jgi_Coc_C169_1_31853_estExt_Genewise1Plus.C_270011, 0013_jgi_Coc_C169_1_36258_fgenesh1_pm.6_#_106, 0013_jgi_Coc_C169_1_55018_estExt_fgenesh1_pm.C_270002			0020_GAQ79139.1, 0020_GAQ90930.1			0023_ME000351S05954																																	acan_ACA1_086180, acan_ACA1_255420, acan_ACA1_275670																																									apro_F751_1110, apro_F751_1193, apro_F751_1972, apro_F751_3410, apro_F751_4110, apro_F751_5855															bcom_BAUCODRAFT_35629																				bpg_Bathy19g00060																														cfj_CFIO01_09139																					cme_CYME_CML118C																				cre_CHLRE_09g398300v5, cre_CHLRE_12g528300v5								csl_COCSUDRAFT_13377, csl_COCSUDRAFT_14419, csl_COCSUDRAFT_21038, csl_COCSUDRAFT_31853, csl_COCSUDRAFT_36258, csl_COCSUDRAFT_55018									cvr_CHLNCDRAFT_134592, cvr_CHLNCDRAFT_136236, cvr_CHLNCDRAFT_136762, cvr_CHLNCDRAFT_138266																																																									ela_UCREL1_4552, ela_UCREL1_574																																	glz_GLAREA_05536, glz_GLAREA_11856																																																									mbe_MBM_03754, mbe_MBM_07233, mbe_MBM_07606, mbe_MBM_08264																										mng_MNEG_0542, mng_MNEG_11409, mng_MNEG_6273, mng_MNEG_6952, mng_MNEG_9668																														ngd_NGA_2007410, ngd_NGA_2007420, ngd_NGA_2085400																																					ota_OT_ostta19g00080																																																																											psco_LY89DRAFT_189318, psco_LY89DRAFT_581954, psco_LY89DRAFT_582689, psco_LY89DRAFT_599526, psco_LY89DRAFT_639295, psco_LY89DRAFT_695594, psco_LY89DRAFT_780023																																																																															ssck_SPSK_01199	ssl_SS1G_00640																				tmn_UCRPA7_93																												val_VDBG_05014		vcn_VOLCADRAFT_105929, vcn_VOLCADRAFT_87431	vda_VDAG_04555
OG0018554					0005_jgi|Galph1|10|GphlegSOOS_G66.1, 0005_jgi|Galph1|1172|GphlegSOOS_G5888.1, 0005_jgi|Galph1|11|GphlegSOOS_G64.1, 0005_jgi|Galph1|12|GphlegSOOS_G68.1, 0005_jgi|Galph1|1377|GphlegSOOS_G6107.1, 0005_jgi|Galph1|1393|GphlegSOOS_G87.1, 0005_jgi|Galph1|1394|GphlegSOOS_G86.1, 0005_jgi|Galph1|1397|GphlegSOOS_G92.1, 0005_jgi|Galph1|1437|GphlegSOOS_G132.1, 0005_jgi|Galph1|1438|GphlegSOOS_G131.1, 0005_jgi|Galph1|143|GphlegSOOS_G4940.1, 0005_jgi|Galph1|1442|GphlegSOOS_G12.1, 0005_jgi|Galph1|1449|GphlegSOOS_G18.1, 0005_jgi|Galph1|1450|GphlegSOOS_G10.1, 0005_jgi|Galph1|1460|GphlegSOOS_G140.1, 0005_jgi|Galph1|1467|GphlegSOOS_G155.1, 0005_jgi|Galph1|1569|GphlegSOOS_G262.1, 0005_jgi|Galph1|1570|GphlegSOOS_G261.1, 0005_jgi|Galph1|1595|GphlegSOOS_G282.1, 0005_jgi|Galph1|1596|GphlegSOOS_G283.1, 0005_jgi|Galph1|1597|GphlegSOOS_G284.1, 0005_jgi|Galph1|1718|GphlegSOOS_G406.1, 0005_jgi|Galph1|1842|GphlegSOOS_G549.1, 0005_jgi|Galph1|1843|GphlegSOOS_G551.1, 0005_jgi|Galph1|1947|GphlegSOOS_G624.1, 0005_jgi|Galph1|2022|GphlegSOOS_G689.1, 0005_jgi|Galph1|2024|GphlegSOOS_G707.1, 0005_jgi|Galph1|2025|GphlegSOOS_G709.1, 0005_jgi|Galph1|2154|GphlegSOOS_G866.1, 0005_jgi|Galph1|2156|GphlegSOOS_G867.1, 0005_jgi|Galph1|2364|GphlegSOOS_G1082.1, 0005_jgi|Galph1|2365|GphlegSOOS_G1083.1, 0005_jgi|Galph1|2418|GphlegSOOS_G1103.1, 0005_jgi|Galph1|2515|GphlegSOOS_G1173.1, 0005_jgi|Galph1|2519|GphlegSOOS_G1181.1, 0005_jgi|Galph1|2569|GphlegSOOS_G1253.1, 0005_jgi|Galph1|2607|GphlegSOOS_G1274.1, 0005_jgi|Galph1|264|GphlegSOOS_G5009.1, 0005_jgi|Galph1|2710|GphlegSOOS_G1364.1, 0005_jgi|Galph1|2824|GphlegSOOS_G1490.1, 0005_jgi|Galph1|2921|GphlegSOOS_G1585.1, 0005_jgi|Galph1|2930|GphlegSOOS_G1609.1, 0005_jgi|Galph1|2984|GphlegSOOS_G1641.1, 0005_jgi|Galph1|3216|GphlegSOOS_G1864.1, 0005_jgi|Galph1|3280|GphlegSOOS_G1934.1, 0005_jgi|Galph1|3282|GphlegSOOS_G1914.1, 0005_jgi|Galph1|3407|GphlegSOOS_G2083.1, 0005_jgi|Galph1|3456|GphlegSOOS_G2107.1, 0005_jgi|Galph1|3715|GphlegSOOS_G2358.1, 0005_jgi|Galph1|3850|GphlegSOOS_G2541.1, 0005_jgi|Galph1|3857|GphlegSOOS_G2538.1, 0005_jgi|Galph1|3914|GphlegSOOS_G2575.1, 0005_jgi|Galph1|3980|GphlegSOOS_G2637.1, 0005_jgi|Galph1|3985|GphlegSOOS_G2670.1, 0005_jgi|Galph1|4135|GphlegSOOS_G42.1, 0005_jgi|Galph1|4137|GphlegSOOS_G2831.1, 0005_jgi|Galph1|4219|GphlegSOOS_G2837.1, 0005_jgi|Galph1|4291|GphlegSOOS_G2988.1, 0005_jgi|Galph1|4368|GphlegSOOS_G3027.1, 0005_jgi|Galph1|4370|GphlegSOOS_G3003.1, 0005_jgi|Galph1|4371|GphlegSOOS_G3044.1, 0005_jgi|Galph1|4464|GphlegSOOS_G3070.1, 0005_jgi|Galph1|4549|GphlegSOOS_G3204.1, 0005_jgi|Galph1|4550|GphlegSOOS_G3203.1, 0005_jgi|Galph1|4757|GphlegSOOS_G3423.1, 0005_jgi|Galph1|4844|GphlegSOOS_G3469.1, 0005_jgi|Galph1|5364|GphlegSOOS_G4045.1, 0005_jgi|Galph1|5365|GphlegSOOS_G4038.1, 0005_jgi|Galph1|5463|GphlegSOOS_G4103.1, 0005_jgi|Galph1|5464|GphlegSOOS_G4097.1, 0005_jgi|Galph1|549|GphlegSOOS_G5272.1, 0005_jgi|Galph1|5559|GphlegSOOS_G4235.1, 0005_jgi|Galph1|5697|GphlegSOOS_G4409.1, 0005_jgi|Galph1|5896|GphlegSOOS_G4535.1, 0005_jgi|Galph1|5900|GphlegSOOS_G4568.1
OG0018555					0005_jgi|Galph1|1729|GphlegSOOS_G418.1	0006_XP_005709170.1	0007_PXF46017.1, 0007_PXF46018.1			0010_Bobra.0157s0017.1.p	0012_Cz11g05170.t1		0014_Dusal.0047s00030.1.p	0019_Mesvi318S05178	0020_GAQ85910.1, 0020_GAQ88295.1		0022_SM000033S12419, 0022_SM000038S14378, 0022_SM000147S01135	0023_ME000244S04054			0026_CepurGG1.8G090100.1.p, 0026_CepurGG1.8G090100.2.p	0027_Mp5g01450.1	0029_Sphfalx0005s0136.1.p	0030_Sphmag11G099500.1.p, 0030_Sphmag11G099500.2.p, 0030_Sphmag11G099500.3.p, 0030_Sphmag11G099500.4.p, 0030_Sphmag11G099500.5.p, 0030_Sphmag11G099500.6.p											0045_CMI00023278	0046_GBI00007297		Zyci1559_10610|UTEX1559_04814.1, Zyci1559_4207|UTEX1559_12692.1	Zyci1560_11797|UTEX1560_05643.1	Zyci6981a_13015|Zci_04503.1	Zyci6981b_45116|Zci1a_02779.1, Zyci6981b_7849|Zci1a_07597.1	aaf_AURANDRAFT_65670																																											aof_109822536							apro_F751_1358							atr_18441844																												bpg_Bathy04g03380						bvg_104897241, bvg_104905789																															chat_Chrsp68S07369					cin_100181103, cin_101243438																										cqi_110710181, cqi_110712348, cqi_110713729			cre_CHLRE_06g311850v5																	cvr_CHLNCDRAFT_134806					dct_110102354																																																																																									gsl_Gasu_00220		gtt_GUITHDRAFT_72129														ini_109147156			itr_116027136																																																		ming_122075923	mis_MICPUN_62752									mng_MNEG_5646															mus_103994123																								nnu_104591596																					olu_OSTLU_16273							ota_OT_ostta07g04240																												pema_pm011765g0040, pema_pm032356g0010, pema_pm035391g0010	peq_110021073																																																																																											sclv_120326790																				smo_SELMODRAFT_90391			soe_110793766																																								tps_THAPSDRAFT_4096												tva_TVAG_010220, tva_TVAG_056530, tva_TVAG_079750, tva_TVAG_263320, tva_TVAG_319760, tva_TVAG_346230, tva_TVAG_349610, tva_TVAG_373750
OG0018556					0005_jgi|Galph1|5471|GphlegSOOS_G4147.1	0006_XP_005704561.1																																																																																																		bbo_BBOV_III003420					beq_BEWA_014700									bmic_BMR1_01G02435																																															cho_Chro.20159, cho_Chro.70384																												cpv_cgd2_1450, cpv_cgd7_3450																																																																											ehx_EMIHUDRAFT_455644, ehx_EMIHUDRAFT_458849																																									gsl_Gasu_43820																														lbz_LBRM_22_0950					ldo_LDBPK_220870				lif_LINJ_22_0870		lma_LMJF_22_1050	lmi_LMXM_22_1050			lpan_LPMP_220950																																																																																																																pbe_PBANKA_0817000						pcb_PCHAS_081730						pcy_PCYB_072360								pfa_PF3D7_0916000	pfd_PFDG_04221, pfd_PFDG_04222, pfd_PFDG_04994, pfd_PFDG_05115	pfh_PFHG_01437														pif_PITG_12180, pif_PITG_17952		pkn_PKNH_0714000																											psoj_PHYSODRAFT_284101, psoj_PHYSODRAFT_555949						pteh_111530719				ptm_GSPATT00001313001, ptm_GSPATT00002725001, ptm_GSPATT00003135001, ptm_GSPATT00018680001, ptm_GSPATT00027491001, ptm_GSPATT00032213001, ptm_GSPATT00034795001, ptm_GSPATT00039619001						pvx_PVX_099230					pyo_PY17X_0820300																																																	spar_SPRG_07410, spar_SPRG_07896											tan_TA04000, tan_TA04005, tan_TA04010, tan_TA04015, tan_TA04016, tan_TA04017, tan_TA04018, tan_TA04020		tbg_TbgDal_VII3430		tbr_Tb927.7.3110			tcr_510531.50, tcr_511819.10			tet_TTHERM_000310509, tet_TTHERM_00300040, tet_TTHERM_00415660			tgo_TGME49_230570, tgo_TGME49_253700, tgo_TGME49_258700, tgo_TGME49_268020											tot_TOT_030000512, tot_TOT_030000513, tot_TOT_030000514, tot_TOT_030000515			tpv_TP03_0337, tpv_TP03_0338, tpv_TP03_0339, tpv_TP03_0340, tpv_TP03_0341, tpv_TP03_0342, tpv_TP03_0894
OG0018557									0009_PRCOL_00002260_RA	0010_Bobra.0159s0180.1.p, 0010_Bobra.0159s0181.1.p	0012_Cz10g12140.t1, 0012_Cz10g12150.t1		0014_Dusal.0344s00001.1.p, 0014_Dusal.0344s00001.2.p																0039_PPI00070912								0143_tig00000802_g4283.t1												abp_AGABI1DRAFT115113	abv_AGABI2DRAFT196141	acan_ACA1_183130									adl_AURDEDRAFT_112735																																																																																									cci_CC1G_05833																																											cput_CONPUDRAFT_111585						cre_CHLRE_08g363300v5																	cvr_CHLNCDRAFT_137869						ddi_DDB_G0280985		dfa_DFA_07636																dpp_DICPUDRAFT_79031								dsq_DICSQDRAFT_90533												edi_EDI_082680, edi_EDI_199020, edi_EDI_201620, edi_EDI_210480								ehi_EHI_012720, ehi_EHI_048740, ehi_EHI_200080	ehx_EMIHUDRAFT_63935		eiv_EIN_052330, eiv_EIN_059380																			fme_FOMMEDRAFT_114094															gla_GL50803_009779						gtr_GLOTRDRAFT_32797																												lbc_LACBIDRAFT_300491	lbz_LBRM_10_1110					ldo_LDBPK_101090				lif_LINJ_10_1090		lma_LMJF_10_1010	lmi_LMXM_10_1010			lpan_LPMP_100910																											mlr_MELLADRAFT_37196							mng_MNEG_5761							mrr_Moror_8641																									ngr_NAEGRDRAFT_45426																																																						pco_PHACADRAFT_155437, pco_PHACADRAFT_246117																	pfp_PFL1_02298			pgr_PGTG_14466								pif_PITG_20559																					ppl_POSPLDRAFT_26558								psoj_PHYSODRAFT_563892			psq_PUNSTDRAFT_134458, psq_PUNSTDRAFT_78560																																										scm_SCHCODRAFT_61611												sla_SERLADRAFT_478056					smin_v1.2.021269.t1																					tbg_TbgDal_VIII4190		tbr_Tb927.8.4430			tcr_506865.2, tcr_508989.9, tcr_509569.100						tgo_TGME49_235000, tgo_TGME49_310640																									tva_TVAG_020130, tva_TVAG_034390, tva_TVAG_081630, tva_TVAG_256820, tva_TVAG_351320, tva_TVAG_359510		tvs_TRAVEDRAFT_140824			uma_UMAG_03504					vcn_VOLCADRAFT_92031												wic_J056_001195	wse_WALSEDRAFT_32269
OG0018558										0010_Bobra.0192s0044.1.p, 0010_Bobra.0243s0047.2.p		0013_jgi_Coc_C169_1_45043_fgenesh1_pg.21_#_68			0020_GAQ82765.1		0022_SM000006S19379, 0022_SM000006S19541, 0022_SM000006S19546, 0022_SM000008S22375, 0022_SM000008S22397, 0022_SM000022S07152, 0022_SM000022S07156, 0022_SM000024S07810, 0022_SM000024S07816, 0022_SM000116S24229, 0022_SM000116S24238, 0022_SM000229S07497, 0022_SM002205S07076, 0022_SM004019S15632, 0022_SM006780S20135, 0022_SM007100S21250, 0022_SM013734S00209	0023_ME000101S10689, 0023_ME000101S10690, 0023_ME000132S00435, 0023_ME000132S00449, 0023_ME000191S02468, 0023_ME000191S02469, 0023_ME000442S07497, 0023_ME000669S09067, 0023_ME000669S09068																				Zyci1559_13234|UTEX1559_08339.1, Zyci1559_13299|UTEX1559_08404.1, Zyci1559_15608|UTEX1559_10681.1, Zyci1559_7502|UTEX1559_15417.1	Zyci1560_14236|UTEX1560_06922.1, Zyci1560_14292|UTEX1560_06978.1, Zyci1560_7992|UTEX1560_16414.1	Zyci6981a_15038|Zci_06195.1, Zyci6981a_9285|Zci_15399.2	Zyci6981b_16034|Zci1a_07389.1, Zyci6981b_16642|Zci1a_27620.1, Zyci6981b_23230|Zci1a_21815.1, Zyci6981b_25935|Zci1a_43508.1, Zyci6981b_32083|Zci1a_37433.1, Zyci6981b_36964|Zci1a_34933.1, Zyci6981b_36966|Zci1a_34935.1, Zyci6981b_39282|Zci1a_32347.1, Zyci6981b_45037|Zci1a_10235.1, Zyci6981b_484|Zci1a_41886.1, Zyci6981b_7066|Zci1a_22044.1																																																																																																																																																																					csl_COCSUDRAFT_45043																																																																																																																																																																																																																																																																																					pema_pm002024g0100, pema_pm002865g0030, pema_pm003365g0030, pema_pm003709g0020, pema_pm004554g0020, pema_pm004662g0010, pema_pm006084g0010, pema_pm011483g0010, pema_pm011733g0030, pema_pm012073g0020, pema_pm012981g0020, pema_pm013059g0030, pema_pm013554g0020, pema_pm020055g0010, pema_pm020843g0010, pema_pm020952g0010, pema_pm021466g0010, pema_pm021643g0010, pema_pm023098g0020, pema_pm031125g0010, pema_pm031486g0010, pema_pm041780g0010, pema_pm093825g0010, pema_pm187998g0010
OG0018559										0010_Bobra.60_1s0014.1.p	0012_Cz09g07030.t1				0020_GAQ77958.1			0023_ME000389S06797			0026_CepurGG1.8G118900.1.p	0027_Mp5g08870.1, 0027_Mp5g08870.2, 0027_Mp5g08870.3	0029_Sphfalx0086s0086.1.p	0030_Sphmag14G003300.1.p	0035_Thupl.29381086s0020.1.p, 0035_Thupl.29381086s0020.2.p, 0035_Thupl.29381086s0020.3.p, 0035_Thupl.29381086s0020.4.p, 0035_Thupl.29381086s0020.5.p, 0035_Thupl.29381086s0020.6.p, 0035_Thupl.29381086s0020.7.p, 0035_Thupl.29381086s0020.8.p	0036_PGL00010971, 0036_PGL00010972	0037_PAB00004408, 0037_PAB00051406	0038_PSI00001027	0039_PPI00043331, 0039_PPI00069928	0040_PSY00022801, 0040_PSY00022802	0041_PTA00015832	0042_PME00106664	0043_GMO00031354	0044_TBA00019991	0045_CMI00005592, 0045_CMI00020237	0046_GBI00004881, 0046_GBI00014462									aalt_CC77DRAFT_1017648, aalt_CC77DRAFT_1029104, aalt_CC77DRAFT_850980															adl_AURDEDRAFT_136292															alsp_Aspi01Gene46010																								atr_18445277		azfi_s0002.g001565						bcom_BAUCODRAFT_381035																		bor_COCMIDRAFT_94682, bor_COCMIDRAFT_95878				bsc_COCSADRAFT_225538, bsc_COCSADRAFT_40269					bze_COCCADRAFT_27437, bze_COCCADRAFT_96743																																																																cre_CHLRE_01g047600v5																	cvr_CHLNCDRAFT_133961																																																									ela_UCREL1_496																fgr_FGSG_11211		fox_FOXG_13329		fpu_FPSE_02803		fvr_FVEG_12211																																																																																							mlr_MELLADRAFT_73096							mng_MNEG_6778																																								npa_UCRNP2_6316																																																																																								pno_SNOG_03877, pno_SNOG_11771, pno_SNOG_11772									ppp_112274466											pte_PTT_08008, pte_PTT_10101, pte_PTT_16328													pxb_103942154					qsu_112005943, qsu_112029170												sacu_s0064.g015849																													smo_SELMODRAFT_108981, smo_SELMODRAFT_93941																																	tmf_PMAA_009040										tps_THAPSDRAFT_2294																																																	ztr_MYCGRDRAFT_40059
OG0018560										0010_Bobra.0022s0072.1.p, 0010_Bobra.0066s0040.1.p, 0010_Bobra.0066s0042.1.p, 0010_Bobra.0066s0042.2.p, 0010_Bobra.4_3s0017.1.p		0013_jgi_Coc_C169_1_55703_Genemark1.647_g																																												act_ACLA_053780							afm_AFUA_4G04570	afv_AFLA_012995							aje_HCAG_03545, aje_HCAG_05590, aje_HCAG_06355															aor_AO090206000032			aplc_110980822																							bgh_BDBG_02634, bgh_BDBG_05083, bgh_BDBG_09063																																																								cim_CIMG_04160, cim_CIMG_05541														cmt_CCM_01849												cpw_CPC735_002570, cpw_CPC735_066770				cre_CHLRE_11g468600v5								csl_COCSUDRAFT_55703																																																																		ela_UCREL1_6874																fgr_FGSG_03236, fgr_FGSG_05353		fox_FOXG_06428, fox_FOXG_09987, fox_FOXG_16425, fox_FOXG_17335		fpu_FPSE_07617, fpu_FPSE_09266		fvr_FVEG_04276, fvr_FVEG_08524																																																																	maj_MAA_00396, maj_MAA_02393, maj_MAA_05548, maj_MAA_08537		maw_MAC_01188, maw_MAC_01556, maw_MAC_09154																																																							nfi_NFIA_028780					nhe_NECHADRAFT_16313, nhe_NECHADRAFT_34621, nhe_NECHADRAFT_55758							npa_UCRNP2_6448																																								pbl_PAAG_06720, pbl_PAAG_07598, pbl_PAAG_08951	pbn_PADG_08296, pbn_PADG_08721, pbn_PADG_12142							pcs_Pc13g05850					pdp_PDIP_15000											pfy_PFICI_03679																plj_VFPFJ_07429, plj_VFPFJ_08380																						psco_LY89DRAFT_699490																																							sapo_SAPIO_CDS8091																								smin_v1.2.024980.t1, smin_v1.2.028908.t1																																			tmf_PMAA_001580, tmf_PMAA_022260, tmf_PMAA_077570, tmf_PMAA_085970												tre_TRIREDRAFT_39426, tre_TRIREDRAFT_80579	trg_TRUGW13939_02233, trg_TRUGW13939_10948	trr_M419DRAFT_102401, trr_M419DRAFT_51868															ure_UREG_05594, ure_UREG_06184			vcn_VOLCADRAFT_121088
OG0018561											0012_Cz16g15090.t1, 0012_Cz16g15100.t1																															aaf_AURANDRAFT_65426																		adl_AURDEDRAFT_115982																							ani_AN3262.2, ani_AN5033.2																								bcom_BAUCODRAFT_544754																																																																																																																																																																	ehx_EMIHUDRAFT_124948, ehx_EMIHUDRAFT_213036, ehx_EMIHUDRAFT_216033, ehx_EMIHUDRAFT_238346				ela_UCREL1_1907, ela_UCREL1_356, ela_UCREL1_5146, ela_UCREL1_9748														fcy_FRACYDRAFT_234339, fcy_FRACYDRAFT_236391, fcy_FRACYDRAFT_249601, fcy_FRACYDRAFT_269863																																																																									maj_MAA_01783		maw_MAC_00068		mbr_MONBRDRAFT_11382												mgl_MGL_0696, mgl_MGL_1187, mgl_MGL_2094, mgl_MGL_3439																					mrt_MRET_0130, mrt_MRET_1441, mrt_MRET_2959, mrt_MRET_4085			msym_MSY001_0697, msym_MSY001_1164, msym_MSY001_1165, msym_MSY001_1638, msym_MSY001_1898, msym_MSY001_2072																						nhe_NECHADRAFT_75887							npa_UCRNP2_8493																																																													pfj_MYCFIDRAFT_78988		pfp_PFL1_00235, pfp_PFL1_00480, pfp_PFL1_01885, pfp_PFL1_01960, pfp_PFL1_02111, pfp_PFL1_02614, pfp_PFL1_03317, pfp_PFL1_03537, pfp_PFL1_03703, pfp_PFL1_04266, pfp_PFL1_06243	pfy_PFICI_00809, pfy_PFICI_04214																																																pti_PHATRDRAFT_33738, pti_PHATRDRAFT_36381, pti_PHATRDRAFT_45633														qsu_111994847, qsu_112009192, qsu_112014826																						scm_SCHCODRAFT_114797, scm_SCHCODRAFT_235782, scm_SCHCODRAFT_62234, scm_SCHCODRAFT_71218																														sre_PTSG_10760																																tps_THAPSDRAFT_25671																	uma_UMAG_00072, uma_UMAG_00492, uma_UMAG_00598, uma_UMAG_01897, uma_UMAG_02072, uma_UMAG_03614, uma_UMAG_05633, uma_UMAG_05987, uma_UMAG_06440, uma_UMAG_11203, uma_UMAG_12316
OG0018562															0020_GAQ83704.1						0026_CepurGG1.5G044300.1.p, 0026_CepurGG1.7G006800.1.p, 0026_CepurGG1.9G119000.1.p, 0026_CepurGG1.9G188900.1.p, 0026_CepurGG1.9G188900.2.p	0027_Mp4g20830.1, 0027_Mp4g20830.2	0029_Sphfalx0035s0037.1.p	0030_Sphmag15G021900.1.p	0035_Thupl.29379813s0006.1.p, 0035_Thupl.29380134s0002.1.p, 0035_Thupl.29380134s0002.2.p, 0035_Thupl.29380134s0002.3.p, 0035_Thupl.29380134s0002.4.p	0036_PGL00007196, 0036_PGL00017115, 0036_PGL00026986	0037_PAB00005361, 0037_PAB00023404, 0037_PAB00052012	0038_PSI00008277, 0038_PSI00014007	0039_PPI00005998, 0039_PPI00010243, 0039_PPI00064714	0040_PSY00000030, 0040_PSY00007822, 0040_PSY00025894	0041_PTA00006919, 0041_PTA00023278, 0041_PTA00058756, 0041_PTA00063455, 0041_PTA00074185	0042_PME00008303, 0042_PME00008305, 0042_PME00008307, 0042_PME00008309, 0042_PME00008310, 0042_PME00015319, 0042_PME00069795, 0042_PME00069796, 0042_PME00069797, 0042_PME00069798, 0042_PME00069799, 0042_PME00069801, 0042_PME00069802, 0042_PME00069804, 0042_PME00069805, 0042_PME00069807, 0042_PME00069808, 0042_PME00069810, 0042_PME00069811, 0042_PME00069812, 0042_PME00123423		0044_TBA00006257, 0044_TBA00016534	0045_CMI00024842	0046_GBI00022691		Zyci1559_14462|UTEX1559_09535.1	Zyci1560_15289|UTEX1560_09135.1		Zyci6981b_24825|Zci1a_04047.1																																		alsp_Aspi01Gene01299, alsp_Aspi01Gene28426																										azfi_s0102.g044485																																																						ceri_39G034000.1.p, ceri_39G034000.2.p, ceri_39G034000.3.p																																											cre_CHLRE_16g649833v5																																																																																																																																																																																																																																																																																																																																							ppp_112276675, ppp_112289368, ppp_112291172																																									sacu_s0108.g020409																													smo_SELMODRAFT_417741			soe_110795661
OG0018563																0021_g10775.t1, 0021_g12818.t1, 0021_g12851.t1, 0021_g13031.t1, 0021_g17740.t1, 0021_g17741.t1, 0021_g17775.t1, 0021_g19390.t1, 0021_g21265.t1, 0021_g21896.t1, 0021_g22095.t1, 0021_g22155.t1, 0021_g22165.t1, 0021_g25765.t1, 0021_g25827.t1, 0021_g25914.t1, 0021_g25999.t1, 0021_g26080.t1, 0021_g2686.t1, 0021_g2689.t1, 0021_g2749.t1, 0021_g28834.t1, 0021_g31587.t1, 0021_g31768.t1, 0021_g31801.t1, 0021_g31802.t1, 0021_g32594.t1, 0021_g34393.t1, 0021_g36602.t1, 0021_g37006.t1, 0021_g37023.t1, 0021_g37188.t1, 0021_g37327.t2, 0021_g37560.t1, 0021_g37794.t1, 0021_g37861.t1, 0021_g38985.t1, 0021_g39130.t1, 0021_g39796.t1, 0021_g40094.t1, 0021_g404.t1, 0021_g40958.t1, 0021_g40981.t1, 0021_g41075.t1, 0021_g45336.t1, 0021_g45562.t1, 0021_g45563.t1, 0021_g47137.t1, 0021_g48264.t1, 0021_g50306.t1, 0021_g50610.t1, 0021_g50789.t1, 0021_g51283.t1, 0021_g52092.t1, 0021_g52109.t1, 0021_g53600.t1, 0021_g53764.t1, 0021_g54055.t1, 0021_g54156.t1, 0021_g54158.t1, 0021_g54632.t1, 0021_g5570.t1, 0021_g56610.t1, 0021_g56891.t1, 0021_g56892.t1, 0021_g58518.t1, 0021_g60015.t1, 0021_g60305.t1, 0021_g64795.t1, 0021_g6564.t1, 0021_g68683.t1, 0021_g74666.t1, 0021_g74667.t1, 0021_g8088.t1, 0021_g8398.t1
OG0018564																0021_g19589.t1, 0021_g19978.t1, 0021_g21970.t1, 0021_g22191.t1, 0021_g22231.t1, 0021_g23634.t1, 0021_g24293.t1, 0021_g25812.t1, 0021_g25844.t1, 0021_g26010.t1, 0021_g26507.t1, 0021_g27776.t1, 0021_g27916.t1, 0021_g28019.t1, 0021_g28022.t1, 0021_g293.t1, 0021_g29556.t1, 0021_g29603.t1, 0021_g29604.t1, 0021_g30276.t1, 0021_g30824.t1, 0021_g31048.t1, 0021_g31649.t1, 0021_g31699.t1, 0021_g31775.t1, 0021_g34573.t1, 0021_g36383.t1, 0021_g36383.t2, 0021_g36704.t1, 0021_g36831.t1, 0021_g36880.t1, 0021_g37701.t1, 0021_g37937.t1, 0021_g38272.t1, 0021_g40287.t1, 0021_g40340.t1, 0021_g41016.t1, 0021_g41285.t1, 0021_g44300.t1, 0021_g44461.t1, 0021_g44592.t1, 0021_g4522.t1, 0021_g4569.t1, 0021_g46621.t1, 0021_g4665.t1, 0021_g47960.t1, 0021_g48815.t1, 0021_g49018.t1, 0021_g49126.t1, 0021_g49129.t1, 0021_g49258.t1, 0021_g51031.t1, 0021_g51233.t1, 0021_g51234.t1, 0021_g51556.t1, 0021_g51964.t1, 0021_g52106.t1, 0021_g52442.t1, 0021_g52575.t1, 0021_g52681.t1, 0021_g54324.t1, 0021_g54348.t1, 0021_g54412.t1, 0021_g54637.t1, 0021_g54825.t1, 0021_g55035.t1, 0021_g56520.t1, 0021_g57016.t1, 0021_g58302.t1, 0021_g68768.t1, 0021_g78818.t1, 0021_g8231.t1, 0021_g8411.t1, 0021_g8737.t1, 0021_g998.t1
OG0018565																						0027_Mp6g16300.1	0029_Sphfalx0091s0005.1.p	0030_Sphmag08G128200.1.p	0035_Thupl.29380295s0005.1.p		0037_PAB00019765, 0037_PAB00040147				0041_PTA00030194		0043_GMO00002919																																											aly_110227675, aly_9309542																						ath_AT5G10745, ath_AT5G24980		ats_109771326								bdi_100835029, bdi_100841653													bna_106348508, bna_106384882, bna_106384883, bna_106410216, bna_106443069		boe_106306605, boe_106328738					brp_103855884, brp_103874363																																							cic_CICLE_v10010135mg										cmax_111477303			cmo_103493902	cmos_111442654						cpap_110816294	cpep_111796681									crb_111830076, crb_17883967				csat_104706818, csat_104708027, csat_104736522, csat_104769283, csat_104770973				csin_114286444, csin_114299406, csin_114306728, csin_114310370														dcr_108204619															dosa_Os10t0478900-01																			dzi_111285337																												eus_EUTSA_v10005256mg, eus_EUTSA_v10015471mg																										gra_105774581									hbr_110658183													jcu_105640148	jre_109000993																			lja_Lj1g3v1810080.1																													ming_122087637																							mtr_MTR_1g013350, mtr_MTR_3g105765																																																																																																phai_112875964																																														pvir_120650765, pvir_120689700			pvu_PHAVU_001G043300g, pvu_PHAVU_009G085600g, pvu_PHAVU_009G088400g		pvy_116134992																rsz_108845728, rsz_108848368							sbi_8067412															sita_101756752																																tcc_18587666		tdc_119269138, tdc_119332895							thj_104803330, thj_109116735																										twl_120005350															vri_117912200		vvi_100852614													zma_100278729, zma_100533130
OG0018566																									0035_Thupl.29195540s0001.1.p	0036_PGL00025399	0037_PAB00004457, 0037_PAB00012123, 0037_PAB00014916, 0037_PAB00014917, 0037_PAB00022867, 0037_PAB00024463, 0037_PAB00024821, 0037_PAB00025375, 0037_PAB00028887, 0037_PAB00034621, 0037_PAB00038507, 0037_PAB00039255, 0037_PAB00041017, 0037_PAB00045458, 0037_PAB00047809, 0037_PAB00049468, 0037_PAB00052331, 0037_PAB00054895, 0037_PAB00055438, 0037_PAB00064263	0038_PSI00007117, 0038_PSI00008489, 0038_PSI00008972	0039_PPI00026682, 0039_PPI00030186, 0039_PPI00030469, 0039_PPI00030494, 0039_PPI00031660, 0039_PPI00031735, 0039_PPI00033721, 0039_PPI00059141, 0039_PPI00072803, 0039_PPI00074247, 0039_PPI00074400, 0039_PPI00075520, 0039_PPI00075521	0040_PSY00022664, 0040_PSY00031539	0041_PTA00006741, 0041_PTA00008303, 0041_PTA00008733, 0041_PTA00008734, 0041_PTA00008735, 0041_PTA00010601, 0041_PTA00010607, 0041_PTA00012099, 0041_PTA00020416, 0041_PTA00023221, 0041_PTA00034821, 0041_PTA00035051, 0041_PTA00038980, 0041_PTA00040735, 0041_PTA00046017, 0041_PTA00049580, 0041_PTA00058245, 0041_PTA00068273, 0041_PTA00069180, 0041_PTA00076689, 0041_PTA00080802	0042_PME00009265, 0042_PME00028652, 0042_PME00028658, 0042_PME00037477, 0042_PME00045196, 0042_PME00064671, 0042_PME00064672, 0042_PME00064674, 0042_PME00145480, 0042_PME00148170		0044_TBA00004501, 0044_TBA00008547, 0044_TBA00014039																																									alsp_Aspi01Gene55095
OG0018567																									0035_Thupl.29378908s0030.1.p, 0035_Thupl.29379968s0009.1.p, 0035_Thupl.29382253s0002.1.p	0036_PGL00003147	0037_PAB00014490, 0037_PAB00034147, 0037_PAB00043286, 0037_PAB00063083	0038_PSI00011062	0039_PPI00000882, 0039_PPI00002619, 0039_PPI00021744, 0039_PPI00023223, 0039_PPI00024788, 0039_PPI00026153, 0039_PPI00028279, 0039_PPI00034682, 0039_PPI00058100, 0039_PPI00065447, 0039_PPI00066844, 0039_PPI00074520	0040_PSY00002906, 0040_PSY00002907, 0040_PSY00003197, 0040_PSY00008365, 0040_PSY00021622, 0040_PSY00034380	0041_PTA00006181, 0041_PTA00006182, 0041_PTA00007911, 0041_PTA00008309, 0041_PTA00008539, 0041_PTA00014692, 0041_PTA00016416, 0041_PTA00018035, 0041_PTA00019164, 0041_PTA00019885, 0041_PTA00022516, 0041_PTA00023126, 0041_PTA00028804, 0041_PTA00031585, 0041_PTA00032959, 0041_PTA00034316, 0041_PTA00037526, 0041_PTA00040338, 0041_PTA00043148, 0041_PTA00044027, 0041_PTA00047141, 0041_PTA00047392, 0041_PTA00052235, 0041_PTA00061988, 0041_PTA00062816, 0041_PTA00063254, 0041_PTA00063912, 0041_PTA00065349, 0041_PTA00067417, 0041_PTA00069486, 0041_PTA00074874, 0041_PTA00076038	0042_PME00013364, 0042_PME00045702, 0042_PME00045703, 0042_PME00054142, 0042_PME00072244, 0042_PME00072247, 0042_PME00072251, 0042_PME00072254, 0042_PME00072257, 0042_PME00072259, 0042_PME00074952, 0042_PME00098102, 0042_PME00118134		0044_TBA00005694, 0044_TBA00008549, 0044_TBA00018567
OG0018568																										0036_PGL00000524																			aalt_CC77DRAFT_1057905			abe_ARB_05956								act_ACLA_055970							afm_AFUA_4G02940	afv_AFLA_008536							aje_HCAG_07510											ang_ANI_1_432124				aor_AO090001000194																					bcom_BAUCODRAFT_269899				bfu_BCIN_01g00520	bgh_BDBG_08727													bor_COCMIDRAFT_33369				bsc_COCSADRAFT_97657					bze_COCCADRAFT_6984		cal_CAALFM_C203590CA					caur_CJI97_004334												cdu_CD36_18310				cfj_CFIO01_07847											cim_CIMG_08892						clu_CLUG_05390	clus_A9F13_23g00220							cmt_CCM_04263				cot_CORT_0A10810								cpw_CPC735_064040																cthr_CTHT_0032650	ctp_CTRG_01197															dha_DEHA2E20614g																																																														fgr_FGSG_09832		fox_FOXG_08221		fpu_FPSE_10348		fvr_FVEG_06450											glz_GLAREA_08137																																								lel_LELG_01280														maj_MAA_05073		maw_MAC_06402	mbe_MBM_06253															mgr_MGG_06131																							mtm_MYCTH_2299061													ncr_NCU06399			nfi_NFIA_030610					nhe_NECHADRAFT_76538							npa_UCRNP2_2391				nte_NEUTE1DRAFT121024																														pan_PODANSg6303						pbl_PAAG_01597	pbn_PADG_11062							pcs_Pc12g13890					pdp_PDIP_77620								pfj_MYCFIDRAFT_89211			pfy_PFICI_05721			pgu_PGUG_05046						pic_PICST_66810															pno_SNOG_08036														psco_LY89DRAFT_139123						pte_PTT_12277																		qsu_112018190, qsu_112040283															sapo_SAPIO_CDS7180																					slb_AWJ20_1934						smp_SMAC_00955				spaa_SPAPADRAFT_60844									ssck_SPSK_03030	ssl_SS1G_13065																		tmf_PMAA_006130	tml_GSTUM_00012070001											tre_TRIREDRAFT_41573	trg_TRUGW13939_07347	trr_M419DRAFT_70641					ttt_THITE_2115495				tve_TRV_07458						ure_UREG_02800				vda_VDAG_08933																			yli_YALI0D07744g							ztr_MYCGRDRAFT_108068
OG0018569																										0036_PGL00001531			0039_PPI00000184																aalt_CC77DRAFT_1024849			abe_ARB_01545								act_ACLA_087200							afm_AFUA_6G14090	afv_AFLA_013147							aje_HCAG_08611											ang_ANI_1_106054	ani_AN5357.2			aor_AO090103000384																					bcom_BAUCODRAFT_34958				bfu_BCIN_04g06730	bgh_BDBG_05779													bor_COCMIDRAFT_883				bsc_COCSADRAFT_195142					bze_COCCADRAFT_34625																							cfj_CFIO01_07058, cfj_CFIO01_07461											cim_CIMG_02860														cmt_CCM_01862												cpw_CPC735_035940																cthr_CTHT_0007090																																																														ela_UCREL1_2605																fgr_FGSG_05175		fox_FOXG_07920		fpu_FPSE_06576		fvr_FVEG_04843											glz_GLAREA_08872																																																						maj_MAA_07486, maj_MAA_08817		maw_MAC_05603	mbe_MBM_04999															mgr_MGG_07005																							mtm_MYCTH_2307657, mtm_MYCTH_2311457													ncr_NCU03530			nfi_NFIA_059980					nhe_NECHADRAFT_99959							npa_UCRNP2_3033				nte_NEUTE1DRAFT117584																														pan_PODANSg6978						pbl_PAAG_11627	pbn_PADG_06374							pcs_Pc22g00530					pdp_PDIP_46350								pfj_MYCFIDRAFT_86075			pfy_PFICI_11419																plj_VFPFJ_06888								pno_SNOG_07478														psco_LY89DRAFT_537440, psco_LY89DRAFT_544709, psco_LY89DRAFT_743739						pte_PTT_10707																		qsu_112009635, qsu_112039970															sapo_SAPIO_CDS0249, sapo_SAPIO_CDS1765																											smp_SMAC_07261													ssck_SPSK_02592, ssck_SPSK_04415	ssl_SS1G_10936																		tmf_PMAA_062770		tmn_UCRPA7_8210										tre_TRIREDRAFT_102837	trg_TRUGW13939_06719	trr_M419DRAFT_68617					ttt_THITE_2169767, ttt_THITE_2171499				tve_TRV_02555						ure_UREG_02986	val_VDBG_07054			vda_VDAG_04046, vda_VDAG_06694																										ztr_MYCGRDRAFT_98580
OG0018570																										0036_PGL00021887																			aalt_CC77DRAFT_933573			abe_ARB_04435								act_ACLA_007000							afm_AFUA_7G05300	afv_AFLA_003048							aje_HCAG_04660											ang_ANI_1_1624064	ani_AN6680.2			aor_AO090005000262																					bcom_BAUCODRAFT_52233, bcom_BAUCODRAFT_72633				bfu_BCIN_06g05850	bgh_BDBG_04570													bor_COCMIDRAFT_86571				bsc_COCSADRAFT_135371					bze_COCCADRAFT_87507																							cfj_CFIO01_01372											cim_CIMG_04675, cim_CIMG_13155														cmt_CCM_06250												cpw_CPC735_071420																cthr_CTHT_0056220																																																														ela_UCREL1_942																fgr_FGSG_00527		fox_FOXG_00532		fpu_FPSE_04432		fvr_FVEG_00981											glz_GLAREA_00767																																																						maj_MAA_04185		maw_MAC_02998	mbe_MBM_01409															mgr_MGG_00532																							mtm_MYCTH_2294168													ncr_NCU03253			nfi_NFIA_026510					nhe_NECHADRAFT_74875							npa_UCRNP2_2143, npa_UCRNP2_7067, npa_UCRNP2_8687				nte_NEUTE1DRAFT142442																														pan_PODANSg09529						pbl_PAAG_05708	pbn_PADG_07680												pdp_PDIP_54640								pfj_MYCFIDRAFT_131070, pfj_MYCFIDRAFT_204741			pfy_PFICI_01883																plj_VFPFJ_05022								pno_SNOG_04365														psco_LY89DRAFT_727097						pte_PTT_10046, pte_PTT_15066																		qsu_112006776															sapo_SAPIO_CDS8955																											smp_SMAC_02971													ssck_SPSK_08725	ssl_SS1G_14220																		tmf_PMAA_052240	tml_GSTUM_00008690001	tmn_UCRPA7_4782										tre_TRIREDRAFT_53238	trg_TRUGW13939_00094, trg_TRUGW13939_04733, trg_TRUGW13939_11256	trr_M419DRAFT_69999					ttt_THITE_2120943				tve_TRV_06243						ure_UREG_01865	val_VDBG_06000			vda_VDAG_03157																										ztr_MYCGRDRAFT_13612, ztr_MYCGRDRAFT_39655, ztr_MYCGRDRAFT_93381, ztr_MYCGRDRAFT_93575
OG0018571																										0036_PGL00022453	0037_PAB00035810, 0037_PAB00043618, 0037_PAB00055054		0039_PPI00008217, 0039_PPI00020044, 0039_PPI00021626	0040_PSY00000472, 0040_PSY00001126, 0040_PSY00001170, 0040_PSY00001189, 0040_PSY00001192, 0040_PSY00001229, 0040_PSY00001668, 0040_PSY00001741, 0040_PSY00002161, 0040_PSY00005176, 0040_PSY00007269, 0040_PSY00007973, 0040_PSY00013682, 0040_PSY00013942, 0040_PSY00014557, 0040_PSY00029077, 0040_PSY00029669, 0040_PSY00029678, 0040_PSY00030033, 0040_PSY00030086, 0040_PSY00031004, 0040_PSY00031151, 0040_PSY00031199, 0040_PSY00031281, 0040_PSY00031325, 0040_PSY00031347, 0040_PSY00031765, 0040_PSY00031891, 0040_PSY00031909, 0040_PSY00032236, 0040_PSY00032291, 0040_PSY00032868, 0040_PSY00033248, 0040_PSY00033472, 0040_PSY00033524, 0040_PSY00033871, 0040_PSY00034030, 0040_PSY00034193, 0040_PSY00034207, 0040_PSY00034260, 0040_PSY00034399, 0040_PSY00034401, 0040_PSY00034433, 0040_PSY00034490, 0040_PSY00034616, 0040_PSY00034674, 0040_PSY00034819, 0040_PSY00035118, 0040_PSY00035189, 0040_PSY00035193, 0040_PSY00035309, 0040_PSY00035374, 0040_PSY00035377, 0040_PSY00035580, 0040_PSY00035834, 0040_PSY00035872, 0040_PSY00036026, 0040_PSY00036102	0041_PTA00028596, 0041_PTA00035721, 0041_PTA00045975, 0041_PTA00065798, 0041_PTA00066449, 0041_PTA00069694, 0041_PTA00075567, 0041_PTA00076760	0042_PME00014358, 0042_PME00029372
OG0018572																												0038_PSI00005540, 0038_PSI00010656, 0038_PSI00017658	0039_PPI00047468, 0039_PPI00059376, 0039_PPI00067415			0042_PME00100048, 0042_PME00136439													aalt_CC77DRAFT_939677			abe_ARB_02668	abp_AGABI1DRAFT106677	abv_AGABI2DRAFT193529						act_ACLA_018550				adl_AURDEDRAFT_131054			afm_AFUA_1G16960	afv_AFLA_003801																		ang_ANI_1_2944014	ani_AN0635.2																								bcom_BAUCODRAFT_27538					bgh_BDBG_04148													bor_COCMIDRAFT_84348				bsc_COCSADRAFT_34706					bze_COCCADRAFT_21532																							cfj_CFIO01_12428											cim_CIMG_04550																								cput_CONPUDRAFT_153805		cpw_CPC735_072360																cthr_CTHT_0003980																																																														ela_UCREL1_1657																fgr_FGSG_02806		fox_FOXG_07430, fox_FOXG_14957, fox_FOXG_14958, fox_FOXG_15658		fpu_FPSE_05585		fvr_FVEG_04357, fvr_FVEG_13118											glz_GLAREA_04384					gtr_GLOTRDRAFT_63126																																																																																					mrr_Moror_8429					mtm_MYCTH_42730													ncr_NCU07345			nfi_NFIA_008420					nhe_NECHADRAFT_36929							npa_UCRNP2_7069				nte_NEUTE1DRAFT90331																														pan_PODANSg4067												pco_PHACADRAFT_253822		pcs_Pc13g15970, pcs_Pc21g00020					pdp_PDIP_08320											pfy_PFICI_02490																plj_VFPFJ_00224								pno_SNOG_01957							ppl_POSPLDRAFT_91052, ppl_POSPLDRAFT_91995							psco_LY89DRAFT_638532				psq_PUNSTDRAFT_86692		pte_PTT_17897																																	sapo_SAPIO_CDS5323							scm_SCHCODRAFT_231039							shs_STEHIDRAFT_156589					sla_SERLADRAFT_416087								smp_SMAC_00288																																tmf_PMAA_075780												tre_TRIREDRAFT_121163	trg_TRUGW13939_08720	trr_M419DRAFT_108979					ttt_THITE_2112630				tve_TRV_05418	tvs_TRAVEDRAFT_128589					ure_UREG_01757	val_VDBG_02151			vda_VDAG_02619																										ztr_MYCGRDRAFT_103423
OG0018573																												0038_PSI00006484, 0038_PSI00007891, 0038_PSI00015002, 0038_PSI00016841																	aalt_CC77DRAFT_940117																		afm_AFUA_5G06820	afv_AFLA_004809			ago_AGOS_AAL128C, ago_AGOS_ADL397C, ago_AGOS_AER382W, ago_AGOS_AER459W, ago_AGOS_AFR437W, ago_AGOS_AFR633W, ago_AGOS_AGR408W				aje_HCAG_02306											ang_ANI_1_940034				aor_AO090701000306																					bcom_BAUCODRAFT_38289				bfu_BCIN_15g02550	bgh_BDBG_07482													bor_COCMIDRAFT_22837				bsc_COCSADRAFT_34686					bze_COCCADRAFT_189																							cfj_CFIO01_13487																									cmt_CCM_06217																																																																																										ela_UCREL1_5493																fgr_FGSG_00554		fox_FOXG_00501		fpu_FPSE_01250		fvr_FVEG_01012											glz_GLAREA_00739																										kaf_KAFR_0H01340	kla_KLLA0_F18909g		kmx_KLMA_40128																									maj_MAA_04162		maw_MAC_03022	mbe_MBM_01391															mgr_MGG_04358																																					ncs_NCAS_0A10710, ncs_NCAS_0D01990	ndi_NDAI_0A05590, ndi_NDAI_0C02790	nfi_NFIA_036290					nhe_NECHADRAFT_74848							npa_UCRNP2_4629																																		pan_PODANSg5943						pbl_PAAG_05356	pbn_PADG_06699							pcs_Pc16g10770, pcs_Pc16g14310					pdp_PDIP_19500								pfj_MYCFIDRAFT_210223			pfy_PFICI_01821																plj_VFPFJ_04990								pno_SNOG_02476														psco_LY89DRAFT_563843																								qsu_111990764, qsu_112007839																																				slb_AWJ20_2703																			ssck_SPSK_08757	ssl_SS1G_07720											tdl_TDEL_0D03350			tgb_HG536_0C03590				tmf_PMAA_065240		tmn_UCRPA7_3971											trg_TRUGW13939_01302, trg_TRUGW13939_09135																				vda_VDAG_04084																			yli_YALI0C03443g				zmk_HG535_0A03470		zro_ZYRO0A13486g, zro_ZYRO0D15136g, zro_ZYRO0G15840g, zro_ZYRO0G22374g	ztr_MYCGRDRAFT_29054
OG0018574																													0039_PPI00001626, 0039_PPI00002600, 0039_PPI00005952, 0039_PPI00006202, 0039_PPI00009988, 0039_PPI00011114, 0039_PPI00012163, 0039_PPI00018268, 0039_PPI00018920, 0039_PPI00018942, 0039_PPI00021082, 0039_PPI00021907, 0039_PPI00021943, 0039_PPI00021984, 0039_PPI00023177, 0039_PPI00023978, 0039_PPI00024298, 0039_PPI00024391, 0039_PPI00024547, 0039_PPI00026034, 0039_PPI00027999, 0039_PPI00031774, 0039_PPI00032183, 0039_PPI00035966, 0039_PPI00036950, 0039_PPI00037019, 0039_PPI00043529, 0039_PPI00043937, 0039_PPI00044165, 0039_PPI00044180, 0039_PPI00044565, 0039_PPI00051823, 0039_PPI00051831, 0039_PPI00051837, 0039_PPI00054820, 0039_PPI00056043, 0039_PPI00056359, 0039_PPI00064909, 0039_PPI00068320, 0039_PPI00068501, 0039_PPI00068789, 0039_PPI00069091, 0039_PPI00069229, 0039_PPI00069469, 0039_PPI00070493	0040_PSY00000568, 0040_PSY00002236, 0040_PSY00002440, 0040_PSY00004697, 0040_PSY00005972, 0040_PSY00006029, 0040_PSY00006720, 0040_PSY00014386, 0040_PSY00014995, 0040_PSY00024176, 0040_PSY00024566, 0040_PSY00026264, 0040_PSY00026935, 0040_PSY00027884, 0040_PSY00028093, 0040_PSY00028814, 0040_PSY00029526, 0040_PSY00030051, 0040_PSY00031138, 0040_PSY00031309, 0040_PSY00031567, 0040_PSY00032199, 0040_PSY00034571	0041_PTA00000553, 0041_PTA00020804, 0041_PTA00025060, 0041_PTA00043765, 0041_PTA00046456, 0041_PTA00054101	0042_PME00038345
OG0018575																													0039_PPI00025588																aalt_CC77DRAFT_322061			abe_ARB_02012	abp_AGABI1DRAFT111409	abv_AGABI2DRAFT190632										adl_AURDEDRAFT_110940											aje_HCAG_03204																																								bfu_BCIN_09g06130	bgh_BDBG_06910													bor_COCMIDRAFT_35781				bsc_COCSADRAFT_206271					bze_COCCADRAFT_3900															cci_CC1G_05148								cfj_CFIO01_06558											cim_CIMG_05817														cmt_CCM_03293										cput_CONPUDRAFT_48881		cpw_CPC735_024550																cthr_CTHT_0012850																																					dsq_DICSQDRAFT_57901																									ela_UCREL1_8939																fgr_FGSG_08695	fme_FOMMEDRAFT_87771	fox_FOXG_03103		fpu_FPSE_11719		fvr_FVEG_01966											glz_GLAREA_01633					gtr_GLOTRDRAFT_114712										hir_HETIRDRAFT_407613																		lbc_LACBIDRAFT_399733																					maj_MAA_07380		maw_MAC_00860	mbe_MBM_05376															mgr_MGG_12594				mlr_MELLADRAFT_112043, mlr_MELLADRAFT_118110														mrr_Moror_2022					mtm_MYCTH_2297971													ncr_NCU07432								nhe_NECHADRAFT_35986							npa_UCRNP2_6463				nte_NEUTE1DRAFT88973																														pan_PODANSg4423						pbl_PAAG_06161	pbn_PADG_07960																							pfy_PFICI_14125		pgr_PGTG_09360														plj_VFPFJ_00339								pno_SNOG_07760														psco_LY89DRAFT_728275				psq_PUNSTDRAFT_120989		pte_PTT_08149, pte_PTT_17503																																	sapo_SAPIO_CDS10014							scm_SCHCODRAFT_84451							shs_STEHIDRAFT_124591					sla_SERLADRAFT_396940								smp_SMAC_05218													ssck_SPSK_09803	ssl_SS1G_05586																		tmf_PMAA_018760	tml_GSTUM_00012199001	tmn_UCRPA7_5418	tms_TREMEDRAFT_27931									tre_TRIREDRAFT_4514	trg_TRUGW13939_04134	trr_M419DRAFT_82632					ttt_THITE_2111795				tve_TRV_05843	tvs_TRAVEDRAFT_19256					ure_UREG_04508	val_VDBG_01783			vda_VDAG_01769											wic_J056_001630	wse_WALSEDRAFT_22087
OG0018576																													0039_PPI00042495																			abe_ARB_03548	abp_AGABI1DRAFT73450	abv_AGABI2DRAFT184539	acan_ACA1_190020					act_ACLA_054370				adl_AURDEDRAFT_52927			afm_AFUA_4G04040	afv_AFLA_009692, afv_AFLA_012923							aje_HCAG_08024											ang_ANI_1_142124	ani_AN7043.2			aor_AO090206000106																					bcom_BAUCODRAFT_159200				bfu_BCIN_12g03250														bor_COCMIDRAFT_99355				bsc_COCSADRAFT_198885					bze_COCCADRAFT_88989															cci_CC1G_00249																			cim_CIMG_08677																								cput_CONPUDRAFT_103462		cpw_CPC735_062700																cthr_CTHT_0038870											ddi_DDB_G0275923																		dpp_DICPUDRAFT_74089								dsq_DICSQDRAFT_57108																																										fme_FOMMEDRAFT_89336																					gtr_GLOTRDRAFT_33029										hir_HETIRDRAFT_311714																		lbc_LACBIDRAFT_311732																					maj_MAA_10860		maw_MAC_08087	mbe_MBM_06055															mgr_MGG_01460				mlr_MELLADRAFT_68807														mrr_Moror_17495					mtm_MYCTH_2310148, mtm_MYCTH_2310149													ncr_NCU06978			nfi_NFIA_029350							nlu_120349021									nte_NEUTE1DRAFT121478																														pan_PODANSg3657						pbl_PAAG_08415	pbn_PADG_08622					pco_PHACADRAFT_205934		pcs_Pc13g06130					pdp_PDIP_15180								pfj_MYCFIDRAFT_79493		pfp_PFL1_02610	pfy_PFICI_05126		pgr_PGTG_06934								pif_PITG_16806						plj_VFPFJ_00776								pno_SNOG_13591							ppl_POSPLDRAFT_88306							psco_LY89DRAFT_87033	psoj_PHYSODRAFT_495149										ptm_GSPATT00022647001																												sapo_SAPIO_CDS7337							scm_SCHCODRAFT_15611							shs_STEHIDRAFT_55492													smp_SMAC_00760					spar_SPRG_06188								ssck_SPSK_05551	ssl_SS1G_08616												tet_TTHERM_00485960																		tre_TRIREDRAFT_56081	trg_TRUGW13939_01934	trr_M419DRAFT_72228					ttt_THITE_163683				tve_TRV_01007						ure_UREG_02659				vda_VDAG_00515
OG0018577																													0039_PPI00043963																aalt_CC77DRAFT_120392			abe_ARB_03788, abe_ARB_03939								act_ACLA_051560							afm_AFUA_4G12560	afv_AFLA_011021							aje_HCAG_00789, aje_HCAG_00790											ang_ANI_1_1070014	ani_AN3683.2			aor_AO090009000336																					bcom_BAUCODRAFT_20945				bfu_BCIN_11g03650														bor_COCMIDRAFT_38152				bsc_COCSADRAFT_212000					bze_COCCADRAFT_37755																							cfj_CFIO01_00219, cfj_CFIO01_00220											cim_CIMG_13097														cmt_CCM_07118												cpw_CPC735_033810																cthr_CTHT_0031030																																																														ela_UCREL1_6431																fgr_FGSG_00574, fgr_FGSG_04782		fox_FOXG_00477, fox_FOXG_04009		fpu_FPSE_03135, fpu_FPSE_07790		fvr_FVEG_01034, fvr_FVEG_13960											glz_GLAREA_12290																																																						maj_MAA_04144		maw_MAC_03038																mgr_MGG_10528																							mtm_MYCTH_2299532													ncr_NCU08651			nfi_NFIA_103740					nhe_NECHADRAFT_103137							npa_UCRNP2_5032				nte_NEUTE1DRAFT79863																														pan_PODANSg348						pbl_PAAG_07756	pbn_PADG_02781							pcs_Pc22g04590					pdp_PDIP_43200								pfj_MYCFIDRAFT_192543			pfy_PFICI_01056																plj_VFPFJ_04177, plj_VFPFJ_04964								pno_SNOG_08898														psco_LY89DRAFT_578941						pte_PTT_13564, pte_PTT_13565																		qsu_111995920, qsu_111995921, qsu_112014410															sapo_SAPIO_CDS0869																											smp_SMAC_03741													ssck_SPSK_04903, ssck_SPSK_07318, ssck_SPSK_07411	ssl_SS1G_06607																		tmf_PMAA_043210	tml_GSTUM_00002176001											tre_TRIREDRAFT_54567	trg_TRUGW13939_02977	trr_M419DRAFT_67874					ttt_THITE_2043828				tve_TRV_02599						ure_UREG_05843	val_VDBG_06332			vda_VDAG_03482																										ztr_MYCGRDRAFT_31528
OG0018578																													0039_PPI00048968																aalt_CC77DRAFT_570286				abp_AGABI1DRAFT107256, abp_AGABI1DRAFT129080, abp_AGABI1DRAFT85693, abp_AGABI1DRAFT85824	abv_AGABI2DRAFT134879, abv_AGABI2DRAFT135011, abv_AGABI2DRAFT177361, abv_AGABI2DRAFT177384										adl_AURDEDRAFT_113892, adl_AURDEDRAFT_174363, adl_AURDEDRAFT_67711																							ani_AN2790.2																												bfu_BCIN_15g00170																		bsc_COCSADRAFT_96869					bze_COCCADRAFT_30889, bze_COCCADRAFT_83506																							cfj_CFIO01_05250																																									cre_CHLRE_06g264700v5, cre_CHLRE_06g265300v5																																																	dsq_DICSQDRAFT_158759, dsq_DICSQDRAFT_65282, dsq_DICSQDRAFT_94454																									ela_UCREL1_10303, ela_UCREL1_6909																fgr_FGSG_02337, fgr_FGSG_11296		fox_FOXG_03963, fox_FOXG_13407		fpu_FPSE_03786, fpu_FPSE_08415		fvr_FVEG_11843, fvr_FVEG_11917											glz_GLAREA_11982					gtr_GLOTRDRAFT_62610										hir_HETIRDRAFT_315222																																							maj_MAA_09226		maw_MAC_01218																																mpr_MPER_11260, mpr_MPER_12889		mrr_Moror_14362, mrr_Moror_17108																										nhe_NECHADRAFT_84347																																																																							pfy_PFICI_08500																plj_VFPFJ_07529, plj_VFPFJ_10945								pno_SNOG_13222														psco_LY89DRAFT_682894, psco_LY89DRAFT_691807, psco_LY89DRAFT_713486				psq_PUNSTDRAFT_129366, psq_PUNSTDRAFT_131194, psq_PUNSTDRAFT_138065		pte_PTT_00147																		qsu_111987638, qsu_112002527															sapo_SAPIO_CDS1883														shs_STEHIDRAFT_153679, shs_STEHIDRAFT_168277																										ssck_SPSK_02537, ssck_SPSK_06314																			tmf_PMAA_090530		tmn_UCRPA7_6253										tre_TRIREDRAFT_54426	trg_TRUGW13939_01724	trr_M419DRAFT_31946					ttt_THITE_2129246, ttt_THITE_2145623					tvs_TRAVEDRAFT_126209, tvs_TRAVEDRAFT_148335, tvs_TRAVEDRAFT_148622, tvs_TRAVEDRAFT_47480						val_VDBG_03351			vda_VDAG_09229
OG0018579																													0039_PPI00050891																				abp_AGABI1DRAFT103194	abv_AGABI2DRAFT123218										adl_AURDEDRAFT_116263																																															bcom_BAUCODRAFT_61895				bfu_BCIN_14g03180																																						cci_CC1G_03297								cfj_CFIO01_04429				cgi_CGB_D0190W, cgi_CGB_L3630W																					cmt_CCM_08397		cnb_CNBI0230, cnb_CNBL2990	cne_CNH02920, cne_CNL06620							cput_CONPUDRAFT_81112																																																							dsq_DICSQDRAFT_132679																									ela_UCREL1_9366																fgr_FGSG_10150	fme_FOMMEDRAFT_104110, fme_FOMMEDRAFT_141518	fox_FOXG_05258		fpu_FPSE_02644		fvr_FVEG_02874											glz_GLAREA_00511					gtr_GLOTRDRAFT_104968, gtr_GLOTRDRAFT_56964										hir_HETIRDRAFT_434890																		lbc_LACBIDRAFT_301373, lbc_LACBIDRAFT_322120																					maj_MAA_02829		maw_MAC_04313																mgr_MGG_07024																mpr_MPER_04698, mpr_MPER_11096		mrr_Moror_5378, mrr_Moror_6616, mrr_Moror_6618					mtm_MYCTH_2300336													ncr_NCU01357																			nte_NEUTE1DRAFT17079																														pan_PODANSg7924												pco_PHACADRAFT_258107															pfj_MYCFIDRAFT_188155			pfy_PFICI_07079, pfy_PFICI_07144																plj_VFPFJ_08758															ppl_POSPLDRAFT_101264							psco_LY89DRAFT_643721				psq_PUNSTDRAFT_105220, psq_PUNSTDRAFT_132149																																			sapo_SAPIO_CDS10668							scm_SCHCODRAFT_50262, scm_SCHCODRAFT_77485							shs_STEHIDRAFT_63874, shs_STEHIDRAFT_96550					sla_SERLADRAFT_466483								smp_SMAC_04046													ssck_SPSK_05569	ssl_SS1G_10456			tasa_A1Q1_06495																	tmn_UCRPA7_1342	tms_TREMEDRAFT_24992, tms_TREMEDRAFT_69771, tms_TREMEDRAFT_72679									tre_TRIREDRAFT_108543		trr_M419DRAFT_130795					ttt_THITE_2169171					tvs_TRAVEDRAFT_17562, tvs_TRAVEDRAFT_18838						val_VDBG_00418			vda_VDAG_00029											wic_J056_003991	wse_WALSEDRAFT_60690														ztr_MYCGRDRAFT_34722
OG0018580																																0042_PME00034229											aag_5571393	aalb_109417989, aalb_115268497			aara_120899445							acoz_120961677											aga_AgaP_AGAP005905			ags_114123400																			api_100574655																bany_112051475, bany_112055455, bany_112056139														bman_114239340, bman_114241776, bman_114247094		bmor_101737697, bmor_105841917, bmor_105841933																																							cfo_105250160																																cpii_120413244						cqu_CpipJ_CPIJ016399, cqu_CpipJ_CPIJ018923							csec_111873065																														dnx_107167381				dpl_KGM_205187, dpl_KGM_211929, dpl_KGM_213278B					dqu_106747974																																													fex_115236680																												haw_110376838, haw_110377251, haw_110377335, haw_110378344									hst_105182583, hst_105185008																																																																										msex_115442632, msex_115453329, msex_115453331, msex_115454192, msex_119188581, msex_119191618, msex_119193542, msex_119193791																										nmea_116430853											nvi_100115799					obb_114874137		obo_105278577																							pbar_105430681																																												pmac_106708522, pmac_106721115, pmac_106721116															ppot_106100376, ppot_106104693, ppot_106110352				prap_110992528, prap_110997319																						pxu_106113487, pxu_106116755, pxu_106123418	pxy_105382637, pxy_105383618, pxy_105385535, pxy_105386750, pxy_105391057, pxy_105395943, pxy_105397556								rmd_113556907																																						soc_113003918																																					tnl_113499185, tnl_113507691, tnl_113508435																																															zce_119829009, zce_119833358, zce_119833698				zne_110832954
OG0018581																																					0143_tig00000944_g5947.t1, 0143_tig00000944_g5947.t2, 0143_tig00000944_g5947.t3																						adf_107352558																			amex_103030755, amex_103036570	amil_114953510										aplc_110980514				aqu_100631912	arut_117402242			aten_116304520													bfo_118421411			bgt_106055386																																																								cin_104266112										cmk_103177898																				crg_105343407					csem_103386883, csem_107989314								ctul_119798093		cvg_107098982, cvg_107100304											dgt_114522180																																ecra_117960084																		ely_117248119	epa_110240383, epa_110250583																				gae_121372183															gtt_GUITHDRAFT_103649																						kmr_108247256		lak_106180218					lcf_108873376	lcm_106705203	lco_104930903				lgi_LOTGIDRAFT_234972							loc_107079371							malb_109961061																																					msam_119917646									myi_110461476	mze_101470025			ncc_104966570							nfu_107376075																	nve_116604030, nve_5495650					oau_116324851, oau_120443399											omy_110499605	onl_102078762						otw_112223942														pcan_112569887									pdam_113670650										pflv_114571695													pki_111859753								pmax_117323628																		pret_103476471				pspa_121316426																																rtp_109923422, rtp_109930670		salp_112072081			sasa_106590859					sclv_120326691												sko_100373099, sko_102804878		slal_111662015		sluc_116061803												spis_111347386		spu_580673																																																																					xco_114138198	xgl_120796217	xhe_116712588, xhe_116713548, xhe_116713626	xla_108716581	xma_111606688, xma_111606690	xtr_100488029
OG0018582																																											aag_5567702	aalb_109408911, aalb_109418470			aara_120894793					acep_105627927	acer_107995415	acoz_120949485								aec_105145643			aga_AgaP_AGAP005240			ags_114121320									ame_727650										api_100163167			apln_108741543, apln_112905746						atd_109594485																			bim_100741954																btab_109034966	bter_100649712													ccal_108627899													cfo_105256019				cgig_122400676											clec_106664927																							cqu_CpipJ_CPIJ018839							csec_111866274, csec_111866287				csol_105363377									dan_6494944	daz_108616180	dci_103513607, dci_103517375				der_6548217		dgr_Dgri_GH20048			dhe_111592516		dme_Dmel_CG18870	dmn_108160559, dmn_117193464	dmo_Dmoj_GI20457	dnv_108653024	dnx_107161964		dpa_109545467	dpe_6592974		dpo_Dpse_GA15108				dqu_106746096			dse_6615403	dsi_Dsimw501_GD25184		dsr_110189408		dvi_6626758	dwi_6643263	dya_Dyak_GE13695																																			fex_115233883																																					hst_105184658																			lcq_111683725				lhu_105674853																						mde_101901671	mdl_103578940				mgen_117225916																	mpha_105837707																																nlu_111047243	nmea_116428814											nvi_100677875	nvl_108566447				obb_114876261		obo_105280368														otu_111423679, otu_111425965									pbar_105428722								pcf_106792096																				pgc_109861330						phu_Phum_PHUM095290																												ppyr_116177315																																rmd_113552044																																						soc_105200308																				tca_103314323																																														vem_105563373																						zne_110837237
OG0018583																																											aag_5567864	aalb_109430549, aalb_115260131			aara_120904776					acep_105617987	acer_107996830	acoz_120947316								aec_105154037			aga_AgaP_AGAP005168	agb_108912812		ags_114119275									ame_726987										api_100163191			apln_108740921						atd_109600940																			bim_100740048																btab_109044797	bter_100651595													ccal_108627437													cfo_105259267				cgig_122397659											clec_106661263																	cpii_120428827						cqu_CpipJ_CPIJ005533											csol_105361962									dan_6506257	daz_108614151	dci_103518177				der_6546250		dgr_Dgri_GH14449			dhe_111599276		dme_Dmel_CG13695	dmn_108151589	dmo_Dmoj_GI13584	dnv_108651629	dnx_107173467		dpa_109541186	dpe_6598940		dpo_Dpse_GA12465			dpx_DAPPUDRAFT_242397	dqu_106744354			dse_6618292	dsi_Dsimw501_GD14747		dsr_110178980		dvi_6624189	dwi_6645394	dya_Dyak_GE19950		eaf_111704289																														fcd_110843947			fex_115235000																										hame_121855420											hst_105183171																			lcq_111687527				lhu_105672323																						mde_101894424	mdl_103576582				mgen_117217811																	mpha_105830235																																nlu_111048364	nmea_116428037											nvi_100123493	nvl_108568756				obb_114882902		obo_105282542														otu_111425628									pbar_105432971								pcf_106790832																				pgc_109852982						phu_Phum_PHUM169190																												ppyr_116166074																	pvm_113811270															rmd_113552347																																						soc_105193149																				tca_100141613																																														vem_105566681
OG0018584																																											aag_5575720	aalb_109431793, aalb_109431870			aara_120908607					acep_105626362	acer_107997552	acoz_120951239								aec_105145495			aga_AgaP_AGAP003526												ame_100578429																										bany_112055495												bim_100742632		bman_114243713		bmor_101744576												btab_109044438	bter_100651984													ccal_108625225													cfo_105254120				cgig_122402632											clec_106664496																	cpii_120412945						cqu_CpipJ_CPIJ006753, cqu_CpipJ_CPIJ013155							csec_111861357													dan_6501432	daz_108620910					der_6552737		dgr_Dgri_GH17547			dhe_111604947		dme_Dmel_CG2919	dmn_108156352	dmo_Dmoj_GI22525	dnv_108659251				dpe_6588184	dpl_KGM_204970	dpo_Dpse_GA26457				dqu_106747001			dse_6613984	dsi_Dsimw501_GD28458		dsr_110187665		dvi_6633165	dwi_6651265	dya_Dyak_GE24157																																			fex_115245324																												haw_110376860									hst_105183261																			lcq_111678240				lhu_105668882																						mde_101892720	mdl_103569499																					mpha_105831604							msex_115447294																									nlu_111043513, nlu_111043516	nmea_116428549											nvi_103317817					obb_114876127		obo_105277094																							pbar_105427609								pcf_106790411																				pgc_109858998						phu_Phum_PHUM050590										pmac_106707300, pmac_106707486, pmac_106715396															ppot_106104202				prap_111002283, prap_111004375																						pxu_106116798	pxy_105393151																																														soc_105194141																																					tnl_113499514																													vem_105559757																		zce_119828909				zne_110834028
OG0018585																																											aag_5569566	aalb_109422035, aalb_115256583			aara_120906004							acoz_120952041											aga_AgaP_AGAP000109	agb_108909634																								apln_108740480						atd_109601437																					bman_114242009		bmor_101743657																																																																							cpii_120412599, cpii_120415192						cqu_CpipJ_CPIJ006093, cqu_CpipJ_CPIJ015566							csec_111865779													dan_6499461, dan_6501122	daz_108608935, daz_108618571					der_6552908, der_6552911		dgr_Dgri_GH14239, dgr_Dgri_GH17420			dhe_111602770, dhe_111602775		dme_Dmel_CG18193, dme_Dmel_CG9603	dmn_108154393, dmn_108157398, dmn_117187116	dmo_Dmoj_GI22749, dmo_Dmoj_GI24872	dnv_108651971, dnv_108657014			dpa_109542699	dpe_113566608, dpe_6587808	dpl_KGM_208538	dpo_Dpse_GA14835, dpo_Dpse_GA21907			dpx_DAPPUDRAFT_305858				dse_6607272, dse_6607275	dsi_Dsimw501_GD18537, dsi_Dsimw501_GD20874		dsr_110186428, dsr_110186429	dsv_119464507	dvi_6629883, dvi_6629886	dwi_6650646, dwi_6650649	dya_Dyak_GE24854, dya_Dyak_GE25872																																fcd_110843699, fcd_110843732																													hame_121873663																														lcq_111675788																										mde_101899299																																																																			nvl_108559018																				otu_111423910																																											phu_Phum_PHUM333950																												ppyr_116170509	prap_110993100, prap_110998736																pvm_113825930						pxu_106120204	pxy_105398452												rsan_119402017																																																						tca_103314312, tca_660325																	tnl_113497545																																															zce_119834604				zne_110831691
OG0018586																																											aag_5574706	aalb_109417797			aara_120894916					acep_105621001	acer_107992986	acoz_120949778								aec_105152025			aga_AgaP_AGAP006121	agb_108911333											ame_724498													apln_108732533						atd_109599538							bany_112047293												bim_100749986		bman_114251331		bmor_101746816													bter_100642934													ccal_108622911													cfo_105247911				cgig_122401602																												cpii_120421334						cqu_CpipJ_CPIJ005628							csec_111871973				csol_105364808									dan_6506652	daz_108613676					der_6545011		dgr_Dgri_GH16062			dhe_111598704		dme_Dmel_CG10660	dmn_108153540	dmo_Dmoj_GI12325	dnv_108651529			dpa_109534790	dpe_6596222	dpl_KGM_207942	dpo_Dpse_GA10475				dqu_106744416			dse_6605447	dsi_Dsimw501_GD12716		dsr_110190508		dvi_6623533	dwi_6645063	dya_Dyak_GE20118																																			fex_115245903																												haw_110384119									hst_105183752																			lcq_111687690				lhu_105676584																						mde_101896632	mdl_103573182				mgen_117228823																	mpha_105834861							msex_115444646																										nmea_116431925											nvi_100120582	nvl_108564278				obb_114874946		obo_105277737														otu_111421068									pbar_105427660								pcf_106789914																				pgc_109852729																pmac_106714773															ppot_106105585			ppyr_116173342	prap_110994678																						pxu_106125499	pxy_105384155																																														soc_105196725																				tca_103313199																	tnl_113494921																													vem_105559053																		zce_119831292				zne_110837099
OG0018587																																											aag_110674420	aalb_109427485, aalb_115256413, aalb_115256667			aara_120906203					acep_105622327	acer_107996226	acoz_120954195								aec_105151351				agb_108917227		ags_114121746									ame_100187599										api_103310392									atd_109599620							bany_112048000												bim_100747715				bmor_101745559												btab_109043909	bter_110119803													ccal_108627358													cfo_109610549															clec_106674376																	cpii_120420203																										dan_116654585	daz_108616881	dci_113471985				der_113563764		dgr_Dgri_GH18371			dhe_111594560		dme_Dmel_CG45122	dmn_108156678	dmo_Dmoj_GI26274	dnv_108659039	dnx_107162594		dpa_109542851	dpe_113564956	dpl_KGM_210699, dpl_KGM_210701	dpo_Dpse_GA31640				dqu_106747315			dse_116801729	dsi_Dsimw501_GD28392		dsr_110188077		dvi_6632893	dwi_111519173			eaf_111705158																																	fex_115242400																										hame_121874338		haw_110375318									hst_105182273																			lcq_111679079																										mde_105261771, mde_105261772	mdl_106694071																					mpha_105833312							msex_115440189																									nlu_111044423												nvi_100187598					obb_114876843		obo_105282076																							pbar_105422898																												pgc_109852424						phu_Phum_PHUM362780										pmac_106712863															ppot_106106261				prap_110995688																pvm_113803323						pxu_106122455	pxy_105382077								rmd_113549745																																						soc_105196613																				tca_100187600																	tnl_113496693																													vem_105569179																		zce_119836042
OG0018588																																											aag_110679302	aalb_109411974			aara_120901385					acep_105618270	acer_108004314	acoz_120956551								aec_105154875						ags_114124492									ame_113219412										api_100569010																bany_112055598												bim_100745016		bman_114242458		bmor_105842494												btab_109043171	bter_100644953													ccal_108623144, ccal_113464221													cfo_105250422															clec_106661928																	cpii_120423149													csec_111874816				csol_105363672									dan_6494321	daz_108615654	dci_103514566, dci_103514567				der_6546989		dgr_Dgri_GH22889, dgr_Dgri_GH25265			dhe_111592235		dme_Dmel_CG12443	dmn_108159826, dmn_117185809	dmo_Dmoj_GI21275	dnv_108655088				dpe_6600936	dpl_KGM_212293	dpo_Dpse_GA11639				dqu_106748616			dse_6608710	dsi_Dsimw501_GD10814		dsr_110180256		dvi_6624859	dwi_6646254	dya_Dyak_GE12379																																			fex_115240560																												haw_110372484									hst_105185732																			lcq_111681894				lhu_105672274																						mde_101891262	mdl_103572717				mgen_117221706																	mpha_105839408							msex_115440833																									nlu_111044550	nmea_116430736											nvi_100678771					obb_114876777		obo_105281715																							pbar_105432505								pcf_106791662																				pgc_109857030						phu_Phum_PHUM512150										pmac_106719639															ppot_106099337				prap_110992617																						pxu_106122156	pxy_105388826								rmd_113557100																																						soc_105194738																																					tnl_113498366																													vem_105568015																		zce_119833845
OG0018589																																													aalt_CC77DRAFT_1015588, aalt_CC77DRAFT_1058833											act_ACLA_035080								afv_AFLA_012564							aje_HCAG_01658, aje_HCAG_06800											ang_ANI_1_594044	ani_AN7179.2																												bfu_BCIN_05g08250, bfu_BCIN_15g05570, bfu_BCIN_16g02840	bgh_BDBG_03498																	bsc_COCSADRAFT_86086																												cfj_CFIO01_01303, cfj_CFIO01_02110, cfj_CFIO01_08051, cfj_CFIO01_10110, cfj_CFIO01_10787											cim_CIMG_01496																										cpw_CPC735_049490																cthr_CTHT_0026830																																																														ela_UCREL1_11467, ela_UCREL1_11622, ela_UCREL1_6469																fgr_FGSG_12463		fox_FOXG_04018, fox_FOXG_09789, fox_FOXG_17561		fpu_FPSE_07925, fpu_FPSE_10447		fvr_FVEG_08692, fvr_FVEG_16322																																																																				mbe_MBM_01559															mgr_MGG_00078, mgr_MGG_03009, mgr_MGG_12897																							mtm_MYCTH_2126894, mtm_MYCTH_2305652																nfi_NFIA_041380					nhe_NECHADRAFT_15726, nhe_NECHADRAFT_33527, nhe_NECHADRAFT_83482, nhe_NECHADRAFT_84827, nhe_NECHADRAFT_85038, nhe_NECHADRAFT_87571							npa_UCRNP2_1481																																		pan_PODANSg2013, pan_PODANSg285, pan_PODANSg5186						pbl_PAAG_02641	pbn_PADG_01661							pcs_Pc20g02280																																								pno_SNOG_04139, pno_SNOG_08538, pno_SNOG_12720														psco_LY89DRAFT_504150, psco_LY89DRAFT_780008																																							sapo_SAPIO_CDS0366, sapo_SAPIO_CDS2164, sapo_SAPIO_CDS4782, sapo_SAPIO_CDS7906, sapo_SAPIO_CDS9901																																								ssck_SPSK_01719, ssck_SPSK_04257, ssck_SPSK_07352	ssl_SS1G_12056, ssl_SS1G_14015																		tmf_PMAA_015730		tmn_UCRPA7_2340, tmn_UCRPA7_5319											trg_TRUGW13939_06938						ttt_THITE_123400, ttt_THITE_2116255, ttt_THITE_2130781										ure_UREG_05103
OG0018590																																													aalt_CC77DRAFT_1020736			abe_ARB_02844	abp_AGABI1DRAFT63799	abv_AGABI2DRAFT203621										adl_AURDEDRAFT_164104				afv_AFLA_008811			ago_AGOS_AFL165W																																								bcom_BAUCODRAFT_29470				bfu_BCIN_11g03420														bor_COCMIDRAFT_32092				bsc_COCSADRAFT_166536					bze_COCCADRAFT_39908		cal_CAALFM_C205480CA																	cdu_CD36_19940															cim_CIMG_11862						clu_CLUG_02756	clus_A9F13_07g00836							cmt_CCM_06634			cne_CNN00175	cot_CORT_0A11810						cput_CONPUDRAFT_137537																	cten_CANTEDRAFT_109202		ctp_CTRG_01458															dha_DEHA2D06776g																					dsq_DICSQDRAFT_62413																															erc_Ecym_2134										fgr_FGSG_11931				fpu_FPSE_03359		fvr_FVEG_14843																gtr_GLOTRDRAFT_42033										hir_HETIRDRAFT_330691																		lbc_LACBIDRAFT_298053							lel_LELG_01068												lth_KLTH0H02552g					mbe_MBM_08598															mgr_MGG_15165				mlr_MELLADRAFT_93904												mpr_MPER_02987		mrr_Moror_16852	mrt_MRET_0219				mtm_MYCTH_2296462													ncr_NCU16378	ncs_NCAS_0D04240	ndi_NDAI_0I00690																	nte_NEUTE1DRAFT118942																														pan_PODANSg5967						pbl_PAAG_11682						pco_PHACADRAFT_148383															pfj_MYCFIDRAFT_127023		pfp_PFL1_06499														pkz_C5L36_0E04180			plj_VFPFJ_03261								pno_SNOG_08491				ppa_PAS_FragB_0033			ppl_POSPLDRAFT_38447, ppl_POSPLDRAFT_38457							psco_LY89DRAFT_639558				psq_PUNSTDRAFT_72306																																								sce_YMR194C-B		scm_SCHCODRAFT_42355							shs_STEHIDRAFT_125753					sla_SERLADRAFT_463540												spaa_SPAPADRAFT_60529				spo_SPAC4F10.22					ssck_SPSK_09793												tdl_TDEL_0A06980																					trr_M419DRAFT_79992					ttt_THITE_2048305					tvs_TRAVEDRAFT_132725			uma_UMAG_03788																	wic_J056_004650								yli_YALI0E24409g				zmk_HG535_0A06830		zro_ZYRO0C05830g	ztr_MYCGRDRAFT_67376
OG0018591																																													aalt_CC77DRAFT_1023756, aalt_CC77DRAFT_390393			abe_ARB_00473								act_ACLA_018020, act_ACLA_059160							afm_AFUA_1G17460, afm_AFUA_3G00490	afv_AFLA_004991							aje_HCAG_03349											ang_ANI_1_2416094				aor_AO090701000468																										bgh_BDBG_05946													bor_COCMIDRAFT_107466				bsc_COCSADRAFT_169754					bze_COCCADRAFT_111195, bze_COCCADRAFT_113059, bze_COCCADRAFT_8737																							cfj_CFIO01_01059, cfj_CFIO01_04009, cfj_CFIO01_05199											cim_CIMG_01711, cim_CIMG_10294														cmt_CCM_00174, cmt_CCM_00615, cmt_CCM_05008, cmt_CCM_07950, cmt_CCM_07971, cmt_CCM_07986, cmt_CCM_08375, cmt_CCM_08673												cpw_CPC735_013760																																																																														ela_UCREL1_3140, ela_UCREL1_8598																		fox_FOXG_06461, fox_FOXG_06803, fox_FOXG_07363, fox_FOXG_16386																																																																					maj_MAA_06652, maj_MAA_11701		maw_MAC_01174, maw_MAC_05211																																							mtm_MYCTH_2065658																nfi_NFIA_001030, nfi_NFIA_007860, nfi_NFIA_098560					nhe_NECHADRAFT_42089, nhe_NECHADRAFT_76993, nhe_NECHADRAFT_79496							npa_UCRNP2_2500																																		pan_PODANSg4110						pbl_PAAG_02834	pbn_PADG_01863																							pfy_PFICI_04778, pfy_PFICI_07048, pfy_PFICI_07555, pfy_PFICI_13955																plj_VFPFJ_04277, plj_VFPFJ_07395, plj_VFPFJ_09639, plj_VFPFJ_10235								pno_SNOG_03210, pno_SNOG_04869														psco_LY89DRAFT_701176																																							sapo_SAPIO_CDS5321																																																																							tre_TRIREDRAFT_111755, tre_TRIREDRAFT_122974		trr_M419DRAFT_101539, trr_M419DRAFT_90782					ttt_THITE_2012454, ttt_THITE_2046492				tve_TRV_01611, tve_TRV_01612						ure_UREG_03447, ure_UREG_05425, ure_UREG_06017
OG0018592																																													aalt_CC77DRAFT_1059661																			afv_AFLA_006926																						aor_AO090023000581																									bfu_BCIN_09g00460														bor_COCMIDRAFT_108789, bor_COCMIDRAFT_96022				bsc_COCSADRAFT_151153, bsc_COCSADRAFT_95365					bze_COCCADRAFT_10177, bze_COCCADRAFT_97653																							cfj_CFIO01_01199, cfj_CFIO01_06536, cfj_CFIO01_07178, cfj_CFIO01_11926																									cmt_CCM_04964																																																																																										ela_UCREL1_8182												fcd_110841702, fcd_110844923, fcd_110845263, fcd_110857161, fcd_110858824, fcd_110859223				fgr_FGSG_02263		fox_FOXG_02711		fpu_FPSE_00282		fvr_FVEG_01546, fvr_FVEG_09937																																												lbc_LACBIDRAFT_189973, lbc_LACBIDRAFT_190104, lbc_LACBIDRAFT_310568, lbc_LACBIDRAFT_336261																					maj_MAA_08204		maw_MAC_00267	mbe_MBM_09696															mgr_MGG_05493, mgr_MGG_10060																																							nfi_NFIA_061640					nhe_NECHADRAFT_51349, nhe_NECHADRAFT_53189, nhe_NECHADRAFT_63858							npa_UCRNP2_10356, npa_UCRNP2_7821																																																					pdp_PDIP_57360								pfj_MYCFIDRAFT_134075			pfy_PFICI_04317										pif_PITG_03186, pif_PITG_03256, pif_PITG_03258, pif_PITG_15902						plj_VFPFJ_06150								pno_SNOG_07911, pno_SNOG_15417															psoj_PHYSODRAFT_252207, psoj_PHYSODRAFT_253303, psoj_PHYSODRAFT_258178, psoj_PHYSODRAFT_258180, psoj_PHYSODRAFT_258225, psoj_PHYSODRAFT_258317, psoj_PHYSODRAFT_258322, psoj_PHYSODRAFT_258359, psoj_PHYSODRAFT_321781, psoj_PHYSODRAFT_321782					pte_PTT_04828																																																																	spar_SPRG_09339, spar_SPRG_11803, spar_SPRG_15161									ssl_SS1G_04881																														tre_TRIREDRAFT_69486, tre_TRIREDRAFT_69679		trr_M419DRAFT_90827, trr_M419DRAFT_90934																val_VDBG_00922, val_VDBG_06615			vda_VDAG_00532, vda_VDAG_05668
OG0018593																																													aalt_CC77DRAFT_1061589			abe_ARB_04361								act_ACLA_054820							afm_AFUA_4G03600								aje_HCAG_02656											ang_ANI_1_1170124				aor_AO090011000274																					bcom_BAUCODRAFT_152046				bfu_BCIN_12g03560	bgh_BDBG_04409													bor_COCMIDRAFT_80997				bsc_COCSADRAFT_131903					bze_COCCADRAFT_107323																							cfj_CFIO01_12914											cim_CIMG_00340, cim_CIMG_09185														cmt_CCM_00850, cmt_CCM_04713												cpw_CPC735_016020, cpw_CPC735_058550																																																																														ela_UCREL1_2640																fgr_FGSG_05075, fgr_FGSG_07893		fox_FOXG_03790, fox_FOXG_08611		fpu_FPSE_04967, fpu_FPSE_11046		fvr_FVEG_06057, fvr_FVEG_12068											glz_GLAREA_09621																																																						maj_MAA_05152, maj_MAA_06417		maw_MAC_05170, maw_MAC_07066	mbe_MBM_05296															mgr_MGG_06092																							mtm_MYCTH_2299626													ncr_NCU04340			nfi_NFIA_029830					nhe_NECHADRAFT_32777, nhe_NECHADRAFT_54781							npa_UCRNP2_1938				nte_NEUTE1DRAFT121266																														pan_PODANSg6172						pbl_PAAG_11491	pbn_PADG_05569							pcs_Pc12g14740					pdp_PDIP_77030								pfj_MYCFIDRAFT_216598			pfy_PFICI_04905																plj_VFPFJ_01091, plj_VFPFJ_09876								pno_SNOG_08757														psco_LY89DRAFT_586297						pte_PTT_16546																		qsu_111995515															sapo_SAPIO_CDS7343																											smp_SMAC_01806													ssck_SPSK_09106	ssl_SS1G_08366																		tmf_PMAA_030940, tmf_PMAA_062290		tmn_UCRPA7_3015										tre_TRIREDRAFT_41149, tre_TRIREDRAFT_56026	trg_TRUGW13939_05641	trr_M419DRAFT_57260, trr_M419DRAFT_5766					ttt_THITE_2116078				tve_TRV_03152						ure_UREG_00406, ure_UREG_05233	val_VDBG_00912			vda_VDAG_00522																										ztr_MYCGRDRAFT_75924
OG0018594																																													aalt_CC77DRAFT_11778															adl_AURDEDRAFT_114895																						ang_ANI_1_330084	ani_AN6135.2				api_103311191																				bcom_BAUCODRAFT_578598				bfu_BCIN_06g02960														bor_COCMIDRAFT_3019				bsc_COCSADRAFT_87040					bze_COCCADRAFT_92071																							cfj_CFIO01_03028, cfj_CFIO01_11646, cfj_CFIO01_12932																									cmt_CCM_07716		cnb_CNBA1090	cne_CNA01130							cput_CONPUDRAFT_100838																																																							dsq_DICSQDRAFT_91770																									ela_UCREL1_1186																fgr_FGSG_06852	fme_FOMMEDRAFT_112918	fox_FOXG_01974		fpu_FPSE_11813		fvr_FVEG_05134											glz_GLAREA_01738					gtr_GLOTRDRAFT_77389										hir_HETIRDRAFT_320728, hir_HETIRDRAFT_418270																																							maj_MAA_05720		maw_MAC_01012																mgr_MGG_04398																mpr_MPER_05718		mrr_Moror_16320, mrr_Moror_16788																		ncr_NCU07422								nhe_NECHADRAFT_68400							npa_UCRNP2_2328				nte_NEUTE1DRAFT125832																														pan_PODANSg5744												pco_PHACADRAFT_250375		pcs_Pc18g06170													pfj_MYCFIDRAFT_27364		pfp_PFL1_02071	pfy_PFICI_01528, pfy_PFICI_02461, pfy_PFICI_10774, pfy_PFICI_11954																plj_VFPFJ_05361								pno_SNOG_00704							ppl_POSPLDRAFT_88462							psco_LY89DRAFT_680954, psco_LY89DRAFT_692312, psco_LY89DRAFT_700170				psq_PUNSTDRAFT_63353		pte_PTT_00483																		qsu_111991418, qsu_112000944																						scm_SCHCODRAFT_13167, scm_SCHCODRAFT_82928							shs_STEHIDRAFT_161618					sla_SERLADRAFT_464941								smp_SMAC_00365													ssck_SPSK_09501	ssl_SS1G_02873			tasa_A1Q1_04181															tmf_PMAA_057630	tml_GSTUM_00005424001	tmn_UCRPA7_6600										tre_TRIREDRAFT_58753	trg_TRUGW13939_00908	trr_M419DRAFT_74043										tvs_TRAVEDRAFT_69261						val_VDBG_06742			vda_VDAG_05805																										ztr_MYCGRDRAFT_66377
OG0018595																																													aalt_CC77DRAFT_934986			abe_ARB_01430								act_ACLA_048970, act_ACLA_088790							afm_AFUA_4G09710, afm_AFUA_6G07010	afv_AFLA_000414, afv_AFLA_002672							aje_HCAG_07887											ang_ANI_1_1178184, ang_ANI_1_2140064	ani_AN1848.2, ani_AN5170.2			aor_AO090003001259, aor_AO090012000945																					bcom_BAUCODRAFT_39381				bfu_BCIN_01g10880	bgh_BDBG_07296													bor_COCMIDRAFT_101771				bsc_COCSADRAFT_95191					bze_COCCADRAFT_2138																							cfj_CFIO01_13377											cim_CIMG_07923														cmt_CCM_02196												cpw_CPC735_019860																cthr_CTHT_0066850																																																														ela_UCREL1_10866																fgr_FGSG_07067		fox_FOXG_01740, fox_FOXG_14293, fox_FOXG_21549, fox_FOXG_22839		fpu_FPSE_02717		fvr_FVEG_08110											glz_GLAREA_00431																																																						maj_MAA_04374		maw_MAC_06154	mbe_MBM_06136															mgr_MGG_00494																							mtm_MYCTH_2295908													ncr_NCU07392			nfi_NFIA_052650, nfi_NFIA_106320					nhe_NECHADRAFT_92660							npa_UCRNP2_4393				nte_NEUTE1DRAFT125804																														pan_PODANSg5712, pan_PODANSg5713						pbl_PAAG_06446	pbn_PADG_01346												pdp_PDIP_71760								pfj_MYCFIDRAFT_72110			pfy_PFICI_01836																plj_VFPFJ_05269								pno_SNOG_03490														psco_LY89DRAFT_664170						pte_PTT_14613																		qsu_111987614, qsu_112002500															sapo_SAPIO_CDS3424																											smp_SMAC_00338													ssck_SPSK_02237	ssl_SS1G_12699																		tmf_PMAA_056220	tml_GSTUM_00007307001	tmn_UCRPA7_7223	tms_TREMEDRAFT_65037									tre_TRIREDRAFT_76590	trg_TRUGW13939_00663	trr_M419DRAFT_136533					ttt_THITE_2113863				tve_TRV_02966						ure_UREG_02223	val_VDBG_04632																													ztr_MYCGRDRAFT_73671
OG0018596																																													aalt_CC77DRAFT_959809			abe_ARB_00466								act_ACLA_025310							afm_AFUA_1G10220	afv_AFLA_008886							aje_HCAG_03361											ang_ANI_1_1736074	ani_AN1250.2			aor_AO090038000404																					bcom_BAUCODRAFT_29194				bfu_BCIN_11g03860	bgh_BDBG_05958													bor_COCMIDRAFT_106238				bsc_COCSADRAFT_202110					bze_COCCADRAFT_26696																							cfj_CFIO01_07290											cim_CIMG_09186, cim_CIMG_12543														cmt_CCM_01110												cpw_CPC735_013870, cpw_CPC735_016030																cthr_CTHT_0009960																																																														ela_UCREL1_1415, ela_UCREL1_1820																fgr_FGSG_01301				fpu_FPSE_10952		fvr_FVEG_01431											glz_GLAREA_12419																																																						maj_MAA_00183		maw_MAC_07137	mbe_MBM_05923															mgr_MGG_10006, mgr_MGG_12471, mgr_MGG_16445																							mtm_MYCTH_2296656													ncr_NCU02718, ncr_NCU09713			nfi_NFIA_015430					nhe_NECHADRAFT_98661							npa_UCRNP2_9596				nte_NEUTE1DRAFT119004, nte_NEUTE1DRAFT123738																														pan_PODANSg1275, pan_PODANSg2094, pan_PODANSg848						pbl_PAAG_02845	pbn_PADG_01872							pcs_Pc16g04980					pdp_PDIP_06280								pfj_MYCFIDRAFT_212907			pfy_PFICI_01535, pfy_PFICI_07552																plj_VFPFJ_03287																						psco_LY89DRAFT_438136						pte_PTT_19151																		qsu_111995881, qsu_112014375																																										smp_SMAC_04299, smp_SMAC_06045													ssck_SPSK_07155, ssck_SPSK_09870	ssl_SS1G_06628																		tmf_PMAA_044220		tmn_UCRPA7_7638										tre_TRIREDRAFT_120600	trg_TRUGW13939_03161	trr_M419DRAFT_123347, trr_M419DRAFT_123348					ttt_THITE_125031, ttt_THITE_2113079				tve_TRV_01619						ure_UREG_03432, ure_UREG_05234	val_VDBG_05118			vda_VDAG_08827
OG0018597																																													aalt_CC77DRAFT_962253											act_ACLA_078570							afm_AFUA_4G00260	afv_AFLA_007079																		ang_ANI_1_550184	ani_AN4640.2			aor_AO090023000739																									bfu_BCIN_10g00840														bor_COCMIDRAFT_106045				bsc_COCSADRAFT_115302					bze_COCCADRAFT_8721																							cfj_CFIO01_04402, cfj_CFIO01_08981, cfj_CFIO01_11976																									cmt_CCM_04371		cnb_CNBI0430	cne_CNL06410							cput_CONPUDRAFT_130159																																																							dsq_DICSQDRAFT_111665																									ela_UCREL1_7825																fgr_FGSG_05801	fme_FOMMEDRAFT_139594	fox_FOXG_07455, fox_FOXG_14661, fox_FOXG_16471		fpu_FPSE_03230		fvr_FVEG_04384, fvr_FVEG_13001, fvr_FVEG_13745																										hir_HETIRDRAFT_106254																																									maw_MAC_06817														mgl_MGL_1738		mgr_MGG_07597																mpr_MPER_00608			mrt_MRET_4388																				nfi_NFIA_045360					nhe_NECHADRAFT_48784, nhe_NECHADRAFT_53168, nhe_NECHADRAFT_53599, nhe_NECHADRAFT_82111, nhe_NECHADRAFT_95939							npa_UCRNP2_10093, npa_UCRNP2_112, npa_UCRNP2_958																																														pco_PHACADRAFT_211879		pcs_Pc20g02440					pdp_PDIP_09600											pfy_PFICI_00407, pfy_PFICI_05752, pfy_PFICI_07617																								pno_SNOG_12882							ppl_POSPLDRAFT_94607							psco_LY89DRAFT_693951				psq_PUNSTDRAFT_137408		pte_PTT_12650																																															shs_STEHIDRAFT_169381					sla_SERLADRAFT_442547																					ssck_SPSK_02421	ssl_SS1G_07210			tasa_A1Q1_07069, tasa_A1Q1_07177															tmf_PMAA_036990		tmn_UCRPA7_7985										tre_TRIREDRAFT_68972		trr_M419DRAFT_89547										tvs_TRAVEDRAFT_49267			uma_UMAG_00840			val_VDBG_01399, val_VDBG_03255, val_VDBG_09248			vda_VDAG_02159, vda_VDAG_07405, vda_VDAG_07850												wse_WALSEDRAFT_61585														ztr_MYCGRDRAFT_41987
OG0018598																																													aalt_CC77DRAFT_996961			abe_ARB_04025, abe_ARB_04026	abp_AGABI1DRAFT126690	abv_AGABI2DRAFT117682						act_ACLA_010690				adl_AURDEDRAFT_111192, adl_AURDEDRAFT_183651			afm_AFUA_5G07420	afv_AFLA_004815																		ang_ANI_1_1362084	ani_AN3951.2			aor_AO090701000312																					bcom_BAUCODRAFT_36249				bfu_BCIN_08g05620																																						cci_CC1G_01939								cfj_CFIO01_11315, cfj_CFIO01_11316				cgi_CGB_L3030C							cim_CIMG_11674																cnb_CNBL2390	cne_CNH02375							cput_CONPUDRAFT_121427		cpw_CPC735_026750																cthr_CTHT_0008200																																					dsq_DICSQDRAFT_166545, dsq_DICSQDRAFT_50493																									ela_UCREL1_7605																	fme_FOMMEDRAFT_107970																					gtr_GLOTRDRAFT_137594										hir_HETIRDRAFT_319708																		lbc_LACBIDRAFT_313729																								mbe_MBM_07616																			mlr_MELLADRAFT_52478, mlr_MELLADRAFT_71229, mlr_MELLADRAFT_71230												mpr_MPER_02491, mpr_MPER_12163		mrr_Moror_6872					mtm_MYCTH_100011																nfi_NFIA_079850																																														pan_PODANSg4208						pbl_PAAG_04889	pbn_PADG_02627					pco_PHACADRAFT_185468		pcs_Pc22g14940					pdp_PDIP_52950								pfj_MYCFIDRAFT_115713		pfp_PFL1_00549	pfy_PFICI_01378, pfy_PFICI_03034		pgr_PGTG_20305																						pno_SNOG_03244														psco_LY89DRAFT_598097						pte_PTT_18716																		qsu_112018642															sapo_SAPIO_CDS7465														shs_STEHIDRAFT_102183					sla_SERLADRAFT_369056																						ssl_SS1G_11457			tasa_A1Q1_03862															tmf_PMAA_037570, tmf_PMAA_037590	tml_GSTUM_00004971001	tmn_UCRPA7_4906	tms_TREMEDRAFT_74716										trg_TRUGW13939_08188						ttt_THITE_2047514				tve_TRV_05375	tvs_TRAVEDRAFT_161894					ure_UREG_04262, ure_UREG_04263	val_VDBG_01728			vda_VDAG_01822																										ztr_MYCGRDRAFT_91559
OG0018599																																																abe_ARB_03256	abp_AGABI1DRAFT131988	abv_AGABI2DRAFT116758						act_ACLA_075570				adl_AURDEDRAFT_53188			afm_AFUA_2G16650	afv_AFLA_011611							aje_HCAG_06507											ang_ANI_1_2168184				aor_AO090102000163																									bfu_BCIN_12g01630	bgh_BDBG_02788																																					cci_CC1G_14564								cfj_CFIO01_00520				cgi_CGB_C0480C							cim_CIMG_09459																cnb_CNBC0470	cne_CNC06720							cput_CONPUDRAFT_143656		cpw_CPC735_018290																cthr_CTHT_0033990																																					dsq_DICSQDRAFT_103604																									ela_UCREL1_9273																fgr_FGSG_04281	fme_FOMMEDRAFT_169184			fpu_FPSE_10462		fvr_FVEG_10473											glz_GLAREA_05097					gtr_GLOTRDRAFT_136502										hir_HETIRDRAFT_408514																		lbc_LACBIDRAFT_303763																					maj_MAA_02703			mbe_MBM_00792													mgl_MGL_2027		mgr_MGG_07090																mpr_MPER_06401		mrr_Moror_1560	mrt_MRET_1558			msym_MSY001_1108	mtm_MYCTH_2051209													ncr_NCU08688			nfi_NFIA_091960					nhe_NECHADRAFT_43650		nlu_120349141									nte_NEUTE1DRAFT121342																														pan_PODANSg7240						pbl_PAAG_06592						pco_PHACADRAFT_181556		pcs_Pc21g19070					pdp_PDIP_37880											pfy_PFICI_05215		pgr_PGTG_08321, pgr_PGTG_21445																																				psco_LY89DRAFT_632043				psq_PUNSTDRAFT_50904																																										scm_SCHCODRAFT_46474							shs_STEHIDRAFT_80936					sla_SERLADRAFT_413675		slb_AWJ20_1188						smp_SMAC_03773													ssck_SPSK_07245	ssl_SS1G_08292			tasa_A1Q1_02589															tmf_PMAA_038400	tml_GSTUM_00010520001		tms_TREMEDRAFT_74002									tre_TRIREDRAFT_104021		trr_M419DRAFT_70508					ttt_THITE_2115102				tve_TRV_02486	tvs_TRAVEDRAFT_117743					ure_UREG_04852	val_VDBG_08223														wic_J056_000642	wse_WALSEDRAFT_70607
OG0018600																																																				acep_105618843	acer_107994415									aec_105151708, aec_105151742				agb_108911828		ags_114121091									ame_725289										api_100168992, api_100568980			apln_108735882						atd_109603229							bany_112046911												bim_100742341		bman_114247824		bmor_119628505													bter_100649069													ccal_108624914													cfo_105249231				cgig_122404643											clec_106673246																													cscu_111638618	csec_111869075				csol_105368347											dci_103508912															dnx_107174177		dpa_109546826		dpl_KGM_203685				dpx_DAPPUDRAFT_234097	dqu_106751818							dsv_119450505																																						fex_115241165																										hame_121880221, hame_121880225		haw_110375163						hmg_105847146			hst_105181089			isc_IscW_ISCW013811, isc_IscW_ISCW014425, isc_IscW_ISCW014427, isc_IscW_ISCW019059																				lhu_105673826																											mgen_117229715																	mpha_105839521							msex_115450077																									nlu_111053754	nmea_116428254											nvi_100679901	nvl_108569599				obb_114876618		obo_105281994														otu_111417392									pbar_105424599								pcf_106789425																				pgc_109856931																pmac_106709046															ppot_106100568			ppyr_116162271	prap_111004078										ptep_107447315						pvm_113822865						pxu_106124450	pxy_105389159								rmd_113549797	rmp_119169689			rsan_119383607														sdm_118185338																				soc_105202421																				tca_100142003																	tnl_113496970															tut_107367894													vde_111246499	vem_105562032	vja_111264159																	zce_119829685				zne_110833985
OG0018601																																																				acep_105622584	acer_108003107									aec_105145156				agb_108907371											ame_100577121													apln_108737579						atd_109608369							bany_112047370												bim_100746197		bman_114253475		bmor_105842607												btab_109035130	bter_100644078													ccal_108622213													cfo_105257086				cgig_122402128											clec_112127707																														csec_117282116				csol_105361651									dan_6498715		dci_103512119				der_6555883		dgr_Dgri_GH23939			dhe_111594137		dme_Dmel_CG32017	dmn_108164449	dmo_Dmoj_GI14065	dnv_108658220			dpa_109541154	dpe_6602560	dpl_KGM_216203, dpl_KGM_216204	dpo_Dpse_GA31750			dpx_DAPPUDRAFT_233508	dqu_106751892			dse_6620116	dsi_Dsimw501_GD27390		dsr_110185401		dvi_6636193	dwi_6651329	dya_Dyak_GE14486																																			fex_115246245																												haw_110373918									hst_105187121																							lhu_105667847																							mdl_103573679				mgen_117226436																	mpha_105839536, mpha_114255706							msex_115456062, msex_119189304																									nlu_111058064	nmea_116434085											nvi_100120533	nvl_108557326				obb_114874230		obo_105276853														otu_111419214									pbar_105423185, pbar_105426154								pcf_106788136																										phu_Phum_PHUM035160										pmac_106708967															ppot_106111278			ppyr_116167291	prap_110994587																						pxu_106123107	pxy_105381285, pxy_105383550																																														soc_105204331																				tca_103314950																	tnl_113498262																													vem_105566337																		zce_119837597				zne_110831380
OG0018602																																																								act_ACLA_070540							afm_AFUA_2G11590	afv_AFLA_005793																		ang_ANI_1_2418024	ani_AN6184.2, ani_AN8135.2			aor_AO090020000680																									bfu_BCIN_06g06660, bfu_BCIN_08g01000																																														cfj_CFIO01_04908, cfj_CFIO01_09660																									cmt_CCM_01415, cmt_CCM_02376, cmt_CCM_09004, cmt_CCM_09006																																																																																										ela_UCREL1_505, ela_UCREL1_5329, ela_UCREL1_7380																fgr_FGSG_09032, fgr_FGSG_11341		fox_FOXG_13327, fox_FOXG_16561		fpu_FPSE_06374, fpu_FPSE_07314		fvr_FVEG_12213											glz_GLAREA_01297, glz_GLAREA_01317																																																						maj_MAA_00469, maj_MAA_00471																mgl_MGL_1756, mgl_MGL_3995																		mpr_MPER_02602, mpr_MPER_15397		mrr_Moror_9880	mrt_MRET_4228, mrt_MRET_4229, mrt_MRET_4371			msym_MSY001_2198	mtm_MYCTH_2306064																nfi_NFIA_086830					nhe_NECHADRAFT_123226, nhe_NECHADRAFT_35090, nhe_NECHADRAFT_52204, nhe_NECHADRAFT_95258							npa_UCRNP2_3232																																								pbl_PAAG_04366	pbn_PADG_04536					pco_PHACADRAFT_91766		pcs_Pc20g06700					pdp_PDIP_00010											pfy_PFICI_02381, pfy_PFICI_06668, pfy_PFICI_08754, pfy_PFICI_12557																plj_VFPFJ_02577, plj_VFPFJ_06405																						psco_LY89DRAFT_205449, psco_LY89DRAFT_690088																																							sapo_SAPIO_CDS1906, sapo_SAPIO_CDS4623							scm_SCHCODRAFT_238473, scm_SCHCODRAFT_238476, scm_SCHCODRAFT_36903																				smp_SMAC_01052														ssl_SS1G_03085, ssl_SS1G_03517																				tmn_UCRPA7_3221, tmn_UCRPA7_602										tre_TRIREDRAFT_105924, tre_TRIREDRAFT_77547		trr_M419DRAFT_141126, trr_M419DRAFT_43365					ttt_THITE_2067856, ttt_THITE_33775								uma_UMAG_03117
OG0018603																																																													adu_107483012								ahf_112741412, ahf_112796116	aip_107635981																					aprc_113874180								atr_105420204															bhj_120068085																							cam_101500587, cam_101511592	cann_107864217										ccav_112500025																			cic_CICLE_v100105921m, cic_CICLE_v100105922m			cit_102626396, cit_107177506							cmax_111469133			cmo_103482605	cmos_111430180							cpep_111808087																	csin_114256111			csv_101211127											dcr_108211954																																											egr_104436677	egt_105965833																														fve_101298462													gmx_100780299, gmx_102668855		gsj_114409580, gsj_114416747						han_110928648		hbr_110646533									ini_109178774			itr_116012088	jcu_105639355	jre_109010759						lang_109328913													lja_Lj1g3v0672670.1, lja_Lj1g3v0672670.2, lja_Lj1g3v0672670.3, lja_Lj1g3v0672670.4							lsv_111893324											mcha_111021956				mdm_103452196							ming_122078660											mnt_21405219												mtr_MTR_0011s0300								nau_109245058			ncol_116267776																		nsy_104221343	nta_107764279, nta_107828921		nto_104084482													oeu_111372437																		pavi_110759957																		pdul_117635534																																pmum_103341152								pper_18769234																								pvu_PHAVU_009G197700g		pvy_116110565	pxb_103936735				qlo_115956885	qsu_112008994			rcn_112190133																												sind_105173499							sly_101263467							sot_107061905			spen_107031178																tcc_18588752																																			twl_120005212						var_108330189								vra_106757045	vri_117924793	vun_114162894	vvi_100254394												zju_107434812
OG0018604																																																																afv_AFLA_010481																		ang_ANI_1_100184, ang_ANI_1_1988074	ani_AN6315.2			aor_AO090020000178																					bcom_BAUCODRAFT_404201				bfu_BCIN_08g04410	bgh_BDBG_02104													bor_COCMIDRAFT_111235									bze_COCCADRAFT_109842																							cfj_CFIO01_00579, cfj_CFIO01_07118, cfj_CFIO01_12137																																																																																																																			ela_UCREL1_9819																fgr_FGSG_04937, fgr_FGSG_10520		fox_FOXG_04901, fox_FOXG_15580, fox_FOXG_16039, fox_FOXG_19851, fox_FOXG_19989, fox_FOXG_21258		fpu_FPSE_03407, fpu_FPSE_03944		fvr_FVEG_03240, fvr_FVEG_11231, fvr_FVEG_15793, fvr_FVEG_15927, fvr_FVEG_17470																																																																																																										mtm_MYCTH_2136257													ncr_NCU02931			nfi_NFIA_002200, nfi_NFIA_077140					nhe_NECHADRAFT_45111, nhe_NECHADRAFT_75734, nhe_NECHADRAFT_76080, nhe_NECHADRAFT_84116, nhe_NECHADRAFT_84230, nhe_NECHADRAFT_85486, nhe_NECHADRAFT_89397, nhe_NECHADRAFT_98493											nte_NEUTE1DRAFT126672																														pan_PODANSg6388																														pfy_PFICI_00167, pfy_PFICI_00303, pfy_PFICI_09774, pfy_PFICI_11919, pfy_PFICI_12149																																						psco_LY89DRAFT_106229, psco_LY89DRAFT_595551, psco_LY89DRAFT_722304, psco_LY89DRAFT_725657, psco_LY89DRAFT_774430, psco_LY89DRAFT_776211, psco_LY89DRAFT_789506																																							sapo_SAPIO_CDS9507																											smp_SMAC_00517													ssck_SPSK_02434, ssck_SPSK_09057																			tmf_PMAA_002960, tmf_PMAA_032450, tmf_PMAA_073920, tmf_PMAA_077070		tmn_UCRPA7_2929, tmn_UCRPA7_5830											trg_TRUGW13939_01000, trg_TRUGW13939_06414, trg_TRUGW13939_06998, trg_TRUGW13939_10558, trg_TRUGW13939_11725						ttt_THITE_2020265, ttt_THITE_2085255, ttt_THITE_43900														vda_VDAG_05820																										ztr_MYCGRDRAFT_89166
OG0018605																																																																					ahf_112774442																						aprc_113850839, aprc_113866558																																																																																																														csat_104771227				csin_114256322, csin_114259033, csin_114264070																																																																																										gab_108450866, gab_108451147, gab_108455402, gab_108461501, gab_108462408, gab_108462700, gab_108462805, gab_108465092, gab_108466170, gab_108472027, gab_108475276, gab_108477987, gab_108478851, gab_108481339, gab_108481447, gab_108486240, gab_108488219							ghi_107894352, ghi_107894529, ghi_107902329, ghi_107907849, ghi_107915448, ghi_107925391, ghi_107927555, ghi_107933425, ghi_107940076, ghi_107941144, ghi_107943195, ghi_107947906, ghi_107950003, ghi_107952014, ghi_107952193, ghi_107952461, ghi_107958783, ghi_107960565, ghi_107961040, ghi_107961115, ghi_121215513, ghi_121223210, ghi_121228877				gmx_102670281	gra_105762121, gra_105762203, gra_105766939, gra_105767306, gra_105771731, gra_105772068, gra_105775405, gra_105781337, gra_105781425, gra_105781465, gra_105787088, gra_105795980, gra_105797534, gra_105800950, gra_105801034, gra_105801141, gra_105801183, gra_105801244	gsj_114412814																	ini_109152979, ini_109185792											lang_109361820													lja_Lj0g3v0347589.1																																																				mtr_MTR_7g005920																																																																																																																																																													rcu_8282535																																																												tcc_108661242									thj_104804652
OG0018606																																																																								ajm_119034834	aju_106973613								aml_100479682																					bacu_103000868				bbub_102402447										biu_109572690								bom_102283883						bta_514023									caty_105595113							ccan_109692410						cdk_105104709				cfa_100685461			cfr_106728490	cge_100772662						chx_102168569					cjc_100398827																													csab_103234830																												dle_111180765																dro_112312876											eai_106825112	ecb_100070558																	elk_111160595				epz_103564437						fca_101097528																		ggo_101145573																	hgl_101705183	hhv_120241234				hsa_7733														lav_100666239																											mcal_110297409	mcc_712493	mcf_102129424														mjv_108387706		mlx_117998111	mmf_118638597	mmu_210135	mmur_105869500	mmyo_118674539	mna_107536788			mpah_110336353				mpuf_106003424								mun_110563705		myb_102258614	myd_102755257														ngi_103749164			nle_100595690																oas_101109904						ocu_100353638	oda_120872291							oor_101272182	oro_101363706							pale_102883389			panu_101013797							pcad_102994391																																					pleu_114709853										pon_100172784				ppad_109257960					pps_100972840											pteh_111525235		ptg_102949017			ptr_456110													ray_107499133	rbb_108520412					rno_246279	rro_104673473										sbq_101041068																																				ssc_100625792															tfn_117091878									tmu_101353965			tod_119249393, tod_119249812													tup_102475152						uah_113243465		umr_103657167															vvp_112931304
OG0018607																																																																								ajm_119038496	aju_106974093								aml_100469972																					bacu_103008677				bbub_102415501																		bom_102270144						bta_783344									caty_105574331													cdk_105102822							cfr_106730905	cge_100769784						chx_102182572					cjc_100386640																													csab_103232388																												dle_111170877																dro_112321361											eai_106827011	ecb_102149973															eju_114202387		elk_111139890				epz_103566141						fca_101092012																		ggo_101151949											hai_109377478						hgl_101699864	hhv_120226066				hsa_64860														lav_100673539																					lve_103071916						mcal_110286547	mcc_100427780	mcf_107126388		mcoc_116088726												mjv_108405752		mlx_118020801		mmu_494468	mmur_105868200	mmyo_118653719	mna_107524011			mpah_110313884				mpuf_101690277								mun_110541561		myb_102259983	myd_102774199														ngi_103724735			nle_100600329																oas_101122765						ocu_100344103	oda_120882317							oor_101288296	oro_101377836							pale_102880006			panu_101021269							pcad_102982480																																					pleu_114683867										pon_100171954				ppad_109260352					pps_100984798											pteh_111535989		ptg_102967521			ptr_101056889														rbb_108540255					rno_102552920	rro_104664210										sbq_101036951									shon_118988292																											ssc_102166713															tfn_117077916									tmu_101342910			tod_119246013													tup_102483904						uah_113244312		umr_103675026									vlg_121482591						vvp_112911539
OG0018608																																																																								ajm_119047981	aju_106978819								aml_100475991																					bacu_103009334																																					caty_105572125							ccan_109681976						cdk_105099811				cfa_102156841			cfr_102521941												cjc_103796533																													csab_103227775																												dle_111185269																dro_112298242											eai_106826075	ecb_102150140															eju_114219833		elk_111156250										fca_105261317																		ggo_109023696											hai_109392128						hgl_101700260	hhv_120236510				hsa_440335														lav_104846612																					lve_103068432						mcal_110311734	mcc_106994933	mcf_107128338		mcoc_116084448				mdo_103105244								mjv_108387694		mlx_118021800	mmf_118642136	mmu_432995	mmur_105859671	mmyo_118656563	mna_107538260			mpah_110313109, mpah_110329325				mpuf_101685173								mun_110545932		myb_106727248	myd_107182141														ngi_103744683			nle_100604005															oaa_114806122							ocu_103345441								oor_105748023	oro_105757566							pale_102892015			panu_101016299							pcad_102993299							pcw_110202444																														pleu_114710607										pon_100456784				ppad_109278279					pps_100992764											pteh_111551736					ptr_750318													ray_107518992	rbb_108538270					rno_360478	rro_104654675										sbq_101031252									shon_118975792	shr_105749514																										ssc_100525984															tfn_117097698									tmu_105756137			tod_119241965													tup_102481454						uah_113270835		umr_103668563									vlg_121487203						vvp_112923287
OG0018609																																																																								ajm_119061583	aju_106988146								aml_100472011																					bacu_103013728				bbub_102400664										biu_109573317														bta_767871									caty_105585599							ccan_109691319						cdk_116157770							cfr_102507359	cge_100766016											cjc_100400748																													csab_103243288																												dle_111170244																dro_112298881											eai_106836480	ecb_100063951															eju_114200556		elk_111158058				epz_103554686						fca_101087283																		ggo_101150935											hai_109394957							hhv_120222284				hsa_124783														lav_100657550																					lve_103085241						mcal_110305213	mcc_714131	mcf_102143331		mcoc_116079163												mjv_108386997		mlx_118024998	mmf_118634150	mmu_328019	mmur_105883591	mmyo_118671099	mna_107528829			mpah_110331876				mpuf_101689489								mun_110545624		myb_102241932	myd_102769179														ngi_103738433			nle_100600719																oas_101119488						ocu_100351282	oda_120866576							oor_101287614	oro_101381388							pale_112478435			panu_101024998							pcad_102996174																																					pleu_114702261										pon_100436585				ppad_109258175					pps_100985259											pteh_111525787		ptg_102964090			ptr_454749													ray_107508103	rbb_108532217					rno_287747	rro_104678374										sbq_101052123									shon_119001659																											ssc_110255992															tfn_117066855									tmu_101345783			tod_119231754													tup_102499913						uah_113265673		umr_103665882															vvp_112910683
OG0018610																																																																									aju_106966720								aml_100464582																					bacu_102999199																																					caty_105588325							ccan_109703058						cdk_116150802				cfa_119870507															cjc_100407938, cjc_103790183, cjc_108589818																													csab_103227353																																																							eai_106823581	ecb_100067342															eju_114213637		elk_111140574, elk_111156992				epz_103540459, epz_103545821						fca_102899127																		ggo_101142892, ggo_101151817																	hgl_101724645	hhv_120226905				hsa_285877																																			lve_103079697, lve_103082206						mcal_110305938	mcc_100423463, mcc_114674679, mcc_717396	mcf_102143637, mcf_102146982		mcoc_116070565														mlx_118006992, mlx_118024592		mmu_432536		mmyo_118666548, mmyo_118672872				mpah_110330195				mpuf_101674528, mpuf_101687837								mun_110564834																	ngi_103743273			nle_100587893																						ocu_100355065									oro_101381342							pale_102887751			panu_101008230, panu_103879128																																												pleu_114705524										pon_100434882, pon_100462231				ppad_109267893					pps_100973059, pps_100973558											pteh_111531695, pteh_111531716, pteh_111555726					ptr_745489													ray_107497227, ray_107497248	rbb_108512903, rbb_108532124					rno_100361125	rro_104657663										sbq_101033073, sbq_101050589, sbq_104651055																																																			tfn_117072243																									tup_102468688, tup_102480474, tup_102487805						uah_113265814		umr_103668132, umr_103674663
OG0018611																																																																										alim_106520055				amex_103030988						aoce_111570515										arut_117412613, arut_117422603, arut_117970503																																bpec_110155608														caua_113117762, caua_113117818, caua_113117819							ccar_109078702, ccar_109106811																																																									csem_103387414								ctul_119787526	cud_121526712	cvg_107100000																													dre_100151490														ecra_117935556			eee_113571388														els_105015658, els_105017610	ely_117267060																						gat_120832587																				hcq_109516003									ipu_108269960							kmr_108234038							lcf_108892456	lcm_102348372												loc_102694153																																												msam_119909844										mze_101468139			ncc_104949705																													oau_116322353								ola_101171540		oml_112147335	omy_110497963, omy_110505493, omy_110522305, omy_110529685	onl_102081895						otw_112217658, otw_112250385, otw_112256647, otw_112261833																																											phyp_113529462			pki_111838872			plep_121953753													pov_109627832										pret_103458539				pspa_121324616, pspa_121329955																																		salp_111954616, salp_111963235, salp_111968777, salp_111972555	sanh_107678747, sanh_107703656		sasa_106571472, sasa_106583053, sasa_106607921, sasa_106610854								sdu_111226077	sfm_108919577	sgh_107564036, sgh_107571827									slal_111673261		sluc_116035883																srx_107731780, srx_107731781, srx_107745356																																				tru_105418134																															xco_114134267	xgl_120795340	xhe_116709073		xma_106699842
OG0018612																																																																										alim_106522081										aoce_111576180										arut_117422906, arut_117424224																																bpec_110172719																																																																																						ctul_119777684	cud_121529214	cvg_107103325																																											ecra_117958646			eee_113576798														els_105013129, els_109616347	ely_117268211																						gat_120827980, gat_120827983																				hcq_109531894, hcq_109531909									ipu_108274132							kmr_108239283							lcf_108880233		lco_104929808											loc_107078544							malb_109969520																																					msam_119888599										mze_101486141, mze_101486811			ncc_104946063							nfu_107376588																						oau_116312663, oau_116312664										oml_118599063	omy_110485818, omy_110485819, omy_110486896, omy_110486897, omy_110486901, omy_110486905, omy_110493562, omy_118936313, omy_118936426	onl_109201947						otw_112230288																																	pflv_114570128										phyp_113528424																													pret_103469282, pret_103469283, pret_108166493				pspa_121295870, pspa_121296445																																rtp_109933749		salp_111981161			sasa_106587151, sasa_106588476, sasa_106595010, sasa_106597072, sasa_106601799, sasa_106606603, sasa_106606633, sasa_106606635								sdu_111227156	sfm_108937305, sfm_108939998										slal_111645887		sluc_116059390																																										tng_GSTEN00022446G001																																									xco_114159575, xco_114160404, xco_114160405	xgl_120788060	xhe_116735046, xhe_116736189, xhe_116736190		xma_111611582, xma_111611600, xma_111611706
OG0018613																																																																												aly_9308766, aly_9308768, aly_9329926																						ath_AT4G04540, ath_AT4G04570																							bna_106364106, bna_106364483, bna_106378190, bna_106379510, bna_106379572, bna_106381590, bna_106381883, bna_106400509, bna_106430044, bna_106430063, bna_106438753, bna_106438754, bna_106438755, bna_106438756, bna_106448720, bna_106450014, bna_111201010		boe_106316944, boe_106317321, boe_106325085, boe_106333625					brp_103839596, brp_103839599, brp_103839830, brp_103839870, brp_103853770, brp_103858659, brp_103858661, brp_103858662, brp_103868157, brp_103868159																																																																					crb_17881260, crb_17881285, crb_17881290, crb_17881456, crb_17881504, crb_17882230, crb_17882570, crb_17883349				csat_104707599, csat_104707600, csat_104707601, csat_104716840, csat_104716850, csat_104716859, csat_104716879, csat_104716936, csat_104716953, csat_104737298, csat_104737299, csat_104737301, csat_104738436, csat_104747989																																																																																eus_EUTSA_v10028500mg, eus_EUTSA_v10028501mg, eus_EUTSA_v10028504mg, eus_EUTSA_v10029445mg																																									hro_HELRODRAFT_192861																																																																																																																																																																																																																																																		rsz_108810146, rsz_108810636, rsz_108826149, rsz_108833407, rsz_108835600, rsz_108838006, rsz_108838120, rsz_108838943, rsz_108841227, rsz_108844477, rsz_108846138, rsz_108846936
OG0018614																																																																												aly_9321089, aly_9330534, aly_9330535																						ath_AT1G54000, ath_AT1G54010, ath_AT1G54020, ath_AT3G14210																							bna_106345818, bna_106345820, bna_106348442, bna_106348443, bna_106375016, bna_106377319, bna_106407453, bna_106409486, bna_106417332, bna_106417868, bna_106422855, bna_106422871, bna_106436189, bna_106436190, bna_106436485, bna_106436687, bna_106444081, bna_111211163		boe_106292913, boe_106298891, boe_106299159, boe_106299557, boe_106300944, boe_106329262, boe_106332644					brp_103832640, brp_103832642, brp_103832643, brp_103832741, brp_103832743, brp_103870049, brp_103870050, brp_103871087, brp_103871089																																																											cpap_110818426										crb_17893449, crb_17899269				csat_104742919, csat_104742920, csat_104745694, csat_104745695, csat_104745697, csat_104758751, csat_104758752, csat_104765235, csat_104778334, csat_104779096, csat_104779360																																																																																eus_EUTSA_v10011563mg, eus_EUTSA_v10011572mg, eus_EUTSA_v10011623mg, eus_EUTSA_v10020877mg, eus_EUTSA_v10020881mg, eus_EUTSA_v10020898mg												fve_101293809																																																																																																																																																																																																																																																																															rsz_108811920, rsz_108811930, rsz_108818874, rsz_108837362, rsz_108860487, rsz_108862832																																																															thj_104810380, thj_104810381, thj_104810386, thj_104810387, thj_104815602, thj_104815604, thj_104822625
OG0018615																																																																												aly_9306863, aly_9314045, aly_9323334, aly_9323337, aly_9324814, aly_9324815, aly_9324818, aly_9324819																						ath_AT1G70020, ath_AT1G70040, ath_AT1G70120, ath_AT3G54410, ath_AT3G60700, ath_AT5G39330																							bna_106350035, bna_106350036, bna_106350037, bna_106350950, bna_106358654, bna_106358666, bna_106373057, bna_106373059, bna_106429534, bna_106429535, bna_111199307, bna_111207693		boe_106298077, boe_106298078, boe_106298079, boe_106305254, boe_106323644, boe_106326682					brp_103828067, brp_103831548, brp_103831549, brp_103852631, brp_103860614																																																																					crb_17878290, crb_17878874, crb_17894827, crb_17895698, crb_17896427				csat_104699123, csat_104699829, csat_104701647, csat_104704782, csat_104704783, csat_104704785, csat_104704793, csat_104704794, csat_104712041, csat_104720613, csat_104728357, csat_104729307, csat_104732919, csat_104743908, csat_104753232, csat_104753737, csat_104753739, csat_104753740, csat_104753743, csat_104788349, csat_104788350, csat_104789750, csat_104789752, csat_104789753, csat_104789755, csat_109130723																																																																																eus_EUTSA_v10019156mg, eus_EUTSA_v10019602mg																																																																																																																																																																																																																																																																																											rsz_108826840, rsz_108840964, rsz_108841352, rsz_108852560																																																															thj_104822072
OG0018616																																																																												aly_110229887, aly_110230455																																													bna_106384342, bna_106384343, bna_106384347, bna_106389217, bna_106417134, bna_106417136, bna_106442237, bna_106442238, bna_106442294, bna_106442295, bna_106452092, bna_106454000, bna_111206882, bna_111207046		boe_106292238, boe_106293799					brp_103859702, brp_103860187, brp_103869698, brp_103869816																																																																					crb_17891694, crb_17892145				csat_104746070, csat_104746071, csat_104746074, csat_104748259, csat_104765573, csat_104765574, csat_104767578, csat_104767579, csat_104767580				csin_114255800, csin_114274504, csin_114274514, csin_114313581														dcr_108209958, dcr_108214545																																																														eus_EUTSA_v10020445mg, eus_EUTSA_v10021107mg, eus_EUTSA_v10022321mg																																																																																																																																																					nsy_104213036	nta_107758948, nta_107827833		nto_104117234													oeu_111410851, oeu_111410852																																																																				pmum_107880358								pper_18790413																															qlo_115949862, qlo_115950947, qlo_115995019, qlo_115995324	qsu_112022338, qsu_112025619, qsu_112025626			rcn_112196923, rcn_112199513, rcn_112200033	rcu_112534847						rsz_108856749, rsz_108857747, rsz_108858911, rsz_108859646, rsz_108860703																																		soe_110776866, soe_110776909, soe_110776911, soe_110778708, soe_110780589, soe_110784082	sot_107062636, sot_107063137			spen_107024410
OG0018617																																																																																									aplc_110980626																					bfo_118411780																																																																																																																																																																																																											hame_121853995, hame_121855277, hame_121855333, hame_121856746, hame_121858941, hame_121858943, hame_121859046, hame_121859394, hame_121862310, hame_121862751, hame_121862885, hame_121862886, hame_121863357, hame_121863958, hame_121864673, hame_121866007, hame_121866410, hame_121866577, hame_121867122, hame_121867292, hame_121868608, hame_121868691, hame_121869229, hame_121869830, hame_121870402, hame_121870453, hame_121871292, hame_121872018, hame_121872310, hame_121872447, hame_121872922, hame_121872923, hame_121873402, hame_121873471, hame_121873623, hame_121874780, hame_121875181, hame_121875915, hame_121876258, hame_121876870, hame_121877402, hame_121877664, hame_121877665, hame_121879965, hame_121880218																																																																																																																																																																																																																																							pvm_113802799, pvm_113803081, pvm_113803082, pvm_113804658, pvm_113805855, pvm_113807499, pvm_113809285, pvm_113810645, pvm_113812904, pvm_113813242, pvm_113814295, pvm_113815693, pvm_113815873, pvm_113816169, pvm_113816170, pvm_113816995, pvm_113817613, pvm_113818298, pvm_113818581, pvm_113818594, pvm_113818679, pvm_113818796, pvm_113819239, pvm_113819275, pvm_113820836, pvm_113824007, pvm_113827385, pvm_113827825
OG0018618																																																																																									aplc_110980991																																																																																																																	cscu_111613025, cscu_111613030, cscu_111613035, cscu_111614214, cscu_111614216, cscu_111614218, cscu_111614221, cscu_111615114, cscu_111615116, cscu_111615117, cscu_111615604, cscu_111615847, cscu_111616285, cscu_111622366, cscu_111629843, cscu_111629844, cscu_111629850, cscu_111629852, cscu_111632426, cscu_111632427, cscu_111632428, cscu_111632435, cscu_111632437, cscu_111633027, cscu_111635388, cscu_111637751, cscu_111637853, cscu_111637854, cscu_111637855, cscu_111637856, cscu_111637857, cscu_111637858, cscu_111637859, cscu_111637860, cscu_111637861, cscu_111637862, cscu_111637863, cscu_111637866, cscu_111637868, cscu_111637908, cscu_111638289, cscu_111638290, cscu_111638292, cscu_111638293, cscu_111638297, cscu_111638298, cscu_111638299, cscu_111638302, cscu_111638303, cscu_111638340, cscu_111639373, cscu_111639374, cscu_111639375, cscu_111639376, cscu_111639377, cscu_111639378, cscu_111639380, cscu_111639381, cscu_111639384, cscu_111639385, cscu_111639414, cscu_111639415, cscu_111639416, cscu_111641769, cscu_111641771, cscu_111641772, cscu_111641773, cscu_111641776, cscu_111641778, cscu_111641779, cscu_111641780, cscu_111642372, cscu_111642373, cscu_111642374
OG0018619																																																																																																				ats_109732525, ats_109745912, ats_109757886, ats_109768481, ats_109770014, ats_109770015, ats_109770016, ats_109782718, ats_109787185								bdi_100822285, bdi_100825127, bdi_104584343																																																																																																																														dosa_Os06t0276300-01, dosa_Os11t0579200-01, dosa_Os11t0579400-01, dosa_Os11t0597400-00, dosa_Os11t0597700-01, dosa_Os11t0598300-00, dosa_Os11t0598500-00, dosa_Os11t0645800-00, dosa_Os11t0647866-00, dosa_Os11t0652100-01																																																																																																																																																																																																																	obr_102708010, obr_102710404, obr_102712590, obr_102718497											osa_107276178, osa_107277829, osa_107278690, osa_107280966, osa_4338632, osa_4340753, osa_4350779, osa_4350850, osa_4350851, osa_4351036																																											phai_112872315, phai_112873106, phai_112876742, phai_112903050																																														pvir_120668734, pvir_120694988, pvir_120702288, pvir_120704419																												sbi_8066091, sbi_8067252															sita_101758896, sita_101761326, sita_101766437, sita_101771460, sita_101782783, sita_101783007, sita_101784117																																		tdc_119270159, tdc_119270160, tdc_119270161, tdc_119272858, tdc_119278222, tdc_119278223, tdc_119278224, tdc_119289727, tdc_119289735, tdc_119290891, tdc_119331078, tdc_119331371, tdc_119343537, tdc_119349427, tdc_119357213, tdc_119357214, tdc_119358776, tdc_119366501, tdc_119368941																																																															zma_100501334, zma_103640747, zma_103641323
OG0018620																																																																																																				ats_109734888, ats_109734902, ats_109734921, ats_109735230, ats_109740103, ats_109748569, ats_109748570, ats_109749397, ats_109749466, ats_109749472, ats_109749476, ats_109750860, ats_109755322, ats_109755564, ats_109773239, ats_109773240, ats_109783856, ats_109787136, ats_109787269, ats_109787272								bdi_100838063, bdi_104581996, bdi_104582596, bdi_104584361, bdi_104585435, bdi_112268829, bdi_112268966																																																																																																																														dosa_Os02t0563800-01, dosa_Os05t0116600-01, dosa_Os05t0521400-01, dosa_Os07t0269800-00																																																																																																																																																ming_122058991																																																																	obr_102715584, obr_121055579											osa_107275441, osa_107276071, osa_107277251, osa_107280659, osa_107280995, osa_4329691, osa_4337624, osa_9266690																																											phai_112899532																																														pvir_120640063, pvir_120650717, pvir_120650722, pvir_120650723, pvir_120661228, pvir_120675961, pvir_120690634, pvir_120697958, pvir_120709936																												sbi_8063552, sbi_8067134, sbi_8071487															sita_101780640, sita_101781191, sita_101785121, sita_111256678																																		tdc_119277673, tdc_119299092, tdc_119307176, tdc_119307177, tdc_119307178, tdc_119307179, tdc_119310105, tdc_119334644, tdc_119337803, tdc_119348676, tdc_119349458, tdc_119349657, tdc_119350820, tdc_119350845, tdc_119354510, tdc_119355697
OG0018621																																																																																																				ats_109747013, ats_109755320, ats_109768852, ats_109773658, ats_109787338								bdi_112269960, bdi_112271639, bdi_112271881																																																																																																																														dosa_Os01t0152500-00, dosa_Os02t0517900-01, dosa_Os10t0579900-00																																																																																																																																																																																																																	obr_121053302											osa_107279213, osa_4324496, osa_4329482																																											phai_112896624																																														pvir_120639775, pvir_120647914, pvir_120648963, pvir_120658395, pvir_120660492, pvir_120662621, pvir_120662862, pvir_120666122, pvir_120671986, pvir_120672088, pvir_120679832, pvir_120680001, pvir_120685044, pvir_120686721, pvir_120686797, pvir_120692896, pvir_120698849, pvir_120703219, pvir_120709801, pvir_120712637																												sbi_8064518, sbi_8064588, sbi_8070423, sbi_8070917, sbi_8076993															sita_111257273																																		tdc_119266810, tdc_119267055, tdc_119274664, tdc_119275694, tdc_119276473, tdc_119276824, tdc_119279533, tdc_119289653, tdc_119293827, tdc_119299186, tdc_119300100, tdc_119300782, tdc_119302535, tdc_119302632, tdc_119303909, tdc_119314800, tdc_119326146, tdc_119326393, tdc_119326672, tdc_119327668, tdc_119328826, tdc_119330940, tdc_119332213, tdc_119334214, tdc_119334581, tdc_119336724, tdc_119353063, tdc_119353107, tdc_119353274, tdc_119355745, tdc_119356604, tdc_119356841, tdc_119368969
OG0018622																																																																																																																																									cam_101488240, cam_101490240, cam_101490840, cam_101491676, cam_101492308, cam_101492353, cam_101492489, cam_101492677, cam_101493782, cam_101494225, cam_101495773, cam_101495808, cam_101496476, cam_101496639, cam_101496744, cam_101498770, cam_101498931, cam_101499443, cam_101499890, cam_101500221, cam_101500692, cam_101500789, cam_101500859, cam_101501369, cam_101502006, cam_101502777, cam_101502960, cam_101503938, cam_101503971, cam_101504209, cam_101505593, cam_101506125, cam_101506268, cam_101507188, cam_101507227, cam_101507339, cam_101507555, cam_101508214, cam_101508584, cam_101509557, cam_101509668, cam_101510387, cam_101510621, cam_101511057, cam_101512203, cam_101512327, cam_101512850, cam_101513786, cam_101513912, cam_101514271, cam_101514547, cam_101515055, cam_101515137, cam_101515233, cam_101515502, cam_101515553, cam_101515601, cam_105851251, cam_105851617, cam_105851645, cam_105851654, cam_105851664, cam_105851686, cam_105851920, cam_105851938, cam_105851959, cam_105851960, cam_105851979, cam_105851988, cam_105852041, cam_105852056, cam_105852378, cam_105852577, cam_105852692, cam_105852888
OG0018623																																																																																																																																																					cci_CC1G_04942																																																																																																																																													fox_FOXG_06452, fox_FOXG_06459, fox_FOXG_06606, fox_FOXG_06652, fox_FOXG_06653, fox_FOXG_06805, fox_FOXG_06918, fox_FOXG_07178, fox_FOXG_07219, fox_FOXG_07365, fox_FOXG_12542, fox_FOXG_12592, fox_FOXG_13999, fox_FOXG_14136, fox_FOXG_14162, fox_FOXG_14269, fox_FOXG_14881, fox_FOXG_14988, fox_FOXG_15930, fox_FOXG_15931, fox_FOXG_15932, fox_FOXG_16093, fox_FOXG_16287, fox_FOXG_16388, fox_FOXG_17083, fox_FOXG_19321, fox_FOXG_19322, fox_FOXG_19406, fox_FOXG_19407, fox_FOXG_19686, fox_FOXG_19766, fox_FOXG_21800, fox_FOXG_22453				fvr_FVEG_17760																																																																	maj_MAA_00362, maj_MAA_00384, maj_MAA_00928, maj_MAA_00936, maj_MAA_10148, maj_MAA_10453, maj_MAA_10526, maj_MAA_10569, maj_MAA_11444, maj_MAA_11509, maj_MAA_11510		maw_MAC_09745																																							mtm_MYCTH_2307709																					nhe_NECHADRAFT_102243, nhe_NECHADRAFT_18681, nhe_NECHADRAFT_19452, nhe_NECHADRAFT_37469, nhe_NECHADRAFT_56801, nhe_NECHADRAFT_56804, nhe_NECHADRAFT_88347, nhe_NECHADRAFT_88365, nhe_NECHADRAFT_88368, nhe_NECHADRAFT_88568, nhe_NECHADRAFT_88571, nhe_NECHADRAFT_89560, nhe_NECHADRAFT_98139																																																																																							plj_VFPFJ_01446, plj_VFPFJ_11454, plj_VFPFJ_11503, plj_VFPFJ_11647, plj_VFPFJ_11665, plj_VFPFJ_11704, plj_VFPFJ_11738																							psoj_PHYSODRAFT_285738																																																																																																			tmn_UCRPA7_3931											trg_TRUGW13939_08831																				vda_VDAG_02375, vda_VDAG_02379, vda_VDAG_04895, vda_VDAG_09217
OG0018624																																																																																																																																																																																																																																						dmn_108150757, dmn_108165456, dmn_117186107, dmn_117186109, dmn_117186119, dmn_117186209, dmn_117186210, dmn_117186339, dmn_117186340, dmn_117186342, dmn_117186343, dmn_117186507, dmn_117186558, dmn_117186674, dmn_117186675, dmn_117186677, dmn_117186925, dmn_117189280, dmn_117189288, dmn_117189910, dmn_117190690, dmn_117190691, dmn_117190692, dmn_117194319, dmn_117194331, dmn_117194349, dmn_117194350, dmn_117194351, dmn_117194365, dmn_117194378, dmn_117194379, dmn_117194477, dmn_117194478, dmn_117194479, dmn_117194513, dmn_117194516, dmn_117194521, dmn_117194524, dmn_117194530, dmn_117194531, dmn_117194532, dmn_117194534, dmn_117194535, dmn_117194536, dmn_117194541, dmn_117194556, dmn_117194559, dmn_117194560, dmn_117194561, dmn_117194671, dmn_117194674, dmn_117194676, dmn_117194677, dmn_117194682, dmn_117194705, dmn_117194712, dmn_117194718, dmn_117194719, dmn_117194742, dmn_117194743, dmn_117194751, dmn_117194752, dmn_117194754, dmn_117194875, dmn_117195113, dmn_117195114, dmn_117195116, dmn_117195117, dmn_117195125, dmn_117195126, dmn_117195174, dmn_117195175, dmn_117195178, dmn_117195193, dmn_117195194
OG0018625																																																																																																																																																																																																																																																																																												fcd_110861481																																						hro_HELRODRAFT_171175																																																mdl_103568697, mdl_103568782, mdl_103568805, mdl_103568943, mdl_103568944, mdl_103569472, mdl_103569660, mdl_103570369, mdl_103570370, mdl_103570371, mdl_103570377, mdl_103571398, mdl_103571399, mdl_103571400, mdl_103571867, mdl_103572234, mdl_103572284, mdl_103572285, mdl_103572286, mdl_103572606, mdl_103572608, mdl_103572722, mdl_103572736, mdl_103573008, mdl_103573771, mdl_103573847, mdl_103574069, mdl_103574237, mdl_103574494, mdl_103574744, mdl_103574897, mdl_103575778, mdl_103575864, mdl_103575867, mdl_103575869, mdl_103575870, mdl_103575873, mdl_103575874, mdl_103575876, mdl_103575880, mdl_103577022, mdl_103577276, mdl_103577348, mdl_103577349, mdl_103577375, mdl_103577591, mdl_103578470, mdl_103578808, mdl_103579957, mdl_103579992, mdl_103580114, mdl_103580163, mdl_103580197, mdl_103580227, mdl_103580860, mdl_103580867, mdl_103580868, mdl_103580943, mdl_103580944, mdl_103580946, mdl_103580947, mdl_106693113, mdl_106693121, mdl_106693126, mdl_106693311, mdl_106693312, mdl_106693318, mdl_106693332, mdl_106693463, mdl_106693568, mdl_106693769, mdl_106694136, mdl_106694213
OG0018626																																																																																																																																																																																																																																																																																																								gae_121366333, gae_121367015, gae_121367142, gae_121367227, gae_121373601, gae_121374603, gae_121377204, gae_121377683, gae_121378146, gae_121380857, gae_121382861, gae_121385758, gae_121385854, gae_121385933, gae_121386017, gae_121386068, gae_121386073, gae_121386082, gae_121386119, gae_121386126, gae_121386128, gae_121386130, gae_121386131, gae_121386132, gae_121386185, gae_121386199, gae_121386203, gae_121386214, gae_121386217, gae_121386222, gae_121386231, gae_121386264, gae_121386280, gae_121386281, gae_121386317, gae_121386392, gae_121386418, gae_121386429, gae_121386447, gae_121386464, gae_121386497, gae_121386500, gae_121386537, gae_121386582, gae_121386597, gae_121386620, gae_121386647, gae_121386658, gae_121386676, gae_121386682, gae_121386702, gae_121386715, gae_121386718, gae_121386725, gae_121386782, gae_121386798, gae_121386851, gae_121386866, gae_121386892, gae_121386893, gae_121386905, gae_121386936, gae_121386937, gae_121386954, gae_121386958, gae_121386963, gae_121387571, gae_121387599, gae_121387885, gae_121388309, gae_121389867, gae_121390234, gae_121390610, gae_121391052, gae_121391289
OG0018627																																																																																																																																																																																																																																																																																																																										han_110863886, han_110863921, han_110864004, han_110864029, han_110865411, han_110868186, han_110871533, han_110871747, han_110872699, han_110875099, han_110876478, han_110879687, han_110880227, han_110881016, han_110881163, han_110881494, han_110882360, han_110883154, han_110886984, han_110887298, han_110889741, han_110889752, han_110890118, han_110890991, han_110891773, han_110893017, han_110893069, han_110894048, han_110894076, han_110894684, han_110895237, han_110895328, han_110897413, han_110899570, han_110899764, han_110904032, han_110904302, han_110904646, han_110905598, han_110905778, han_110907041, han_110907076, han_110908809, han_110909081, han_110910692, han_110911982, han_110914030, han_110914725, han_110917783, han_110918167, han_110922059, han_110925512, han_110925640, han_110925859, han_110926807, han_110928149, han_110929219, han_110931936, han_110934400, han_110935963, han_110936432, han_110936910, han_110937026, han_110937845, han_110938516, han_110938631, han_110938784, han_110939262, han_110939969, han_110939973, han_110941085, han_110941159, han_110941181, han_110941378, han_110941543
OG0018628																																																																																																																																																																																																																																																																																																																										han_110875566, han_110913440, han_110935763, han_110935830, han_110935831, han_110935835, han_110935837																																										lsv_111877451, lsv_111877466, lsv_111879655, lsv_111879656, lsv_111881690, lsv_111883778, lsv_111885153, lsv_111885799, lsv_111886660, lsv_111886780, lsv_111888079, lsv_111888094, lsv_111888264, lsv_111888983, lsv_111889573, lsv_111891161, lsv_111892372, lsv_111896463, lsv_111896967, lsv_111897056, lsv_111897453, lsv_111897724, lsv_111898672, lsv_111898878, lsv_111900025, lsv_111900166, lsv_111901318, lsv_111901453, lsv_111901604, lsv_111901878, lsv_111902300, lsv_111903059, lsv_111903996, lsv_111905526, lsv_111907795, lsv_111908493, lsv_111912116, lsv_111912119, lsv_111912819, lsv_111913508, lsv_111913792, lsv_111914959, lsv_111915237, lsv_111915744, lsv_111916227, lsv_111916344, lsv_111916697, lsv_111918814, lsv_111918877, lsv_111921367, lsv_122194720, lsv_122195248, lsv_122195395, lsv_122195514, lsv_122195572, lsv_122195747, lsv_122195761, lsv_122196195, lsv_122196553, lsv_122197035, lsv_122197036, lsv_122197077, lsv_122197397, lsv_122197681, lsv_122197817, lsv_122197885, lsv_122197901, lsv_122198241
OG0018629																																																																																																																																																																																																																																																																																																																																																		lbc_LACBIDRAFT_293807, lbc_LACBIDRAFT_294110, lbc_LACBIDRAFT_294112, lbc_LACBIDRAFT_294215, lbc_LACBIDRAFT_294460, lbc_LACBIDRAFT_294598, lbc_LACBIDRAFT_294632, lbc_LACBIDRAFT_294651, lbc_LACBIDRAFT_294754, lbc_LACBIDRAFT_294758, lbc_LACBIDRAFT_295048, lbc_LACBIDRAFT_295543, lbc_LACBIDRAFT_295821, lbc_LACBIDRAFT_296005, lbc_LACBIDRAFT_296556, lbc_LACBIDRAFT_296570, lbc_LACBIDRAFT_299859, lbc_LACBIDRAFT_300505, lbc_LACBIDRAFT_300508, lbc_LACBIDRAFT_300531, lbc_LACBIDRAFT_301918, lbc_LACBIDRAFT_301923, lbc_LACBIDRAFT_301924, lbc_LACBIDRAFT_302403, lbc_LACBIDRAFT_302438, lbc_LACBIDRAFT_302440, lbc_LACBIDRAFT_302482, lbc_LACBIDRAFT_303247, lbc_LACBIDRAFT_304458, lbc_LACBIDRAFT_310424, lbc_LACBIDRAFT_310429, lbc_LACBIDRAFT_310488, lbc_LACBIDRAFT_314536, lbc_LACBIDRAFT_316824, lbc_LACBIDRAFT_321347, lbc_LACBIDRAFT_321352, lbc_LACBIDRAFT_321354, lbc_LACBIDRAFT_324421, lbc_LACBIDRAFT_325705, lbc_LACBIDRAFT_325952, lbc_LACBIDRAFT_326590, lbc_LACBIDRAFT_326686, lbc_LACBIDRAFT_326693, lbc_LACBIDRAFT_327902, lbc_LACBIDRAFT_328667, lbc_LACBIDRAFT_328747, lbc_LACBIDRAFT_328793, lbc_LACBIDRAFT_329007, lbc_LACBIDRAFT_329011, lbc_LACBIDRAFT_329067, lbc_LACBIDRAFT_329074, lbc_LACBIDRAFT_329075, lbc_LACBIDRAFT_329317, lbc_LACBIDRAFT_329321, lbc_LACBIDRAFT_329325, lbc_LACBIDRAFT_329328, lbc_LACBIDRAFT_330547, lbc_LACBIDRAFT_330720, lbc_LACBIDRAFT_332021, lbc_LACBIDRAFT_332125, lbc_LACBIDRAFT_333182, lbc_LACBIDRAFT_333262, lbc_LACBIDRAFT_333821, lbc_LACBIDRAFT_333822, lbc_LACBIDRAFT_333832, lbc_LACBIDRAFT_334101, lbc_LACBIDRAFT_334119, lbc_LACBIDRAFT_334388, lbc_LACBIDRAFT_335205, lbc_LACBIDRAFT_335221, lbc_LACBIDRAFT_335368, lbc_LACBIDRAFT_335382, lbc_LACBIDRAFT_335496, lbc_LACBIDRAFT_335969, lbc_LACBIDRAFT_335970
OG0018630																																																																																																																																																																																																																																																																																																																																																																																													mlr_MELLADRAFT_101678, mlr_MELLADRAFT_102105, mlr_MELLADRAFT_102370, mlr_MELLADRAFT_102610, mlr_MELLADRAFT_102618, mlr_MELLADRAFT_102624, mlr_MELLADRAFT_103384, mlr_MELLADRAFT_104028, mlr_MELLADRAFT_105780, mlr_MELLADRAFT_106516, mlr_MELLADRAFT_107410, mlr_MELLADRAFT_110025, mlr_MELLADRAFT_110068, mlr_MELLADRAFT_110084, mlr_MELLADRAFT_110188, mlr_MELLADRAFT_110763, mlr_MELLADRAFT_111672, mlr_MELLADRAFT_111817, mlr_MELLADRAFT_112146, mlr_MELLADRAFT_112147, mlr_MELLADRAFT_114195, mlr_MELLADRAFT_114263, mlr_MELLADRAFT_114362, mlr_MELLADRAFT_55125, mlr_MELLADRAFT_58799, mlr_MELLADRAFT_60049, mlr_MELLADRAFT_60586, mlr_MELLADRAFT_61803, mlr_MELLADRAFT_61955, mlr_MELLADRAFT_63997, mlr_MELLADRAFT_65027, mlr_MELLADRAFT_65126, mlr_MELLADRAFT_65234, mlr_MELLADRAFT_66533, mlr_MELLADRAFT_66989, mlr_MELLADRAFT_67324, mlr_MELLADRAFT_68940, mlr_MELLADRAFT_68941, mlr_MELLADRAFT_69430, mlr_MELLADRAFT_69431, mlr_MELLADRAFT_69440, mlr_MELLADRAFT_69478, mlr_MELLADRAFT_70080, mlr_MELLADRAFT_84098, mlr_MELLADRAFT_84490, mlr_MELLADRAFT_84683, mlr_MELLADRAFT_85144, mlr_MELLADRAFT_85856, mlr_MELLADRAFT_85983, mlr_MELLADRAFT_86952, mlr_MELLADRAFT_87247, mlr_MELLADRAFT_87753, mlr_MELLADRAFT_88363, mlr_MELLADRAFT_88380, mlr_MELLADRAFT_88679, mlr_MELLADRAFT_89341, mlr_MELLADRAFT_89498, mlr_MELLADRAFT_89639, mlr_MELLADRAFT_89852, mlr_MELLADRAFT_90926, mlr_MELLADRAFT_91130, mlr_MELLADRAFT_91140, mlr_MELLADRAFT_91229, mlr_MELLADRAFT_91297, mlr_MELLADRAFT_92227, mlr_MELLADRAFT_93075, mlr_MELLADRAFT_93855, mlr_MELLADRAFT_94086, mlr_MELLADRAFT_94379, mlr_MELLADRAFT_94675, mlr_MELLADRAFT_95434, mlr_MELLADRAFT_95928, mlr_MELLADRAFT_96091, mlr_MELLADRAFT_96289																																																																																																																	pgr_PGTG_19251
OG0018631																																																																																																																																																																																																																																																																																																																																																																																																																	mtr_MTR_0121s0030, mtr_MTR_0722s0030, mtr_MTR_1294s0010, mtr_MTR_1g007530, mtr_MTR_1g007930, mtr_MTR_1g084680, mtr_MTR_1g086360, mtr_MTR_1g101287, mtr_MTR_2g010170, mtr_MTR_2g013390, mtr_MTR_2g018720, mtr_MTR_2g019000, mtr_MTR_2g028540, mtr_MTR_2g037815, mtr_MTR_2g038370, mtr_MTR_2g039390, mtr_MTR_2g045000, mtr_MTR_2g045300, mtr_MTR_2g060750, mtr_MTR_2g081920, mtr_MTR_2g084130, mtr_MTR_2g086940, mtr_MTR_2g089630, mtr_MTR_2g096390, mtr_MTR_2g104360, mtr_MTR_2g460770, mtr_MTR_3g011900, mtr_MTR_3g064410, mtr_MTR_3g074430, mtr_MTR_3g078080, mtr_MTR_3g080950, mtr_MTR_3g095940, mtr_MTR_3g105500, mtr_MTR_3g105940, mtr_MTR_3g117660, mtr_MTR_3g463380, mtr_MTR_4g021590, mtr_MTR_4g057350, mtr_MTR_4g062160, mtr_MTR_4g064190, mtr_MTR_4g078355, mtr_MTR_4g081320, mtr_MTR_4g134330, mtr_MTR_5g004890, mtr_MTR_5g009710, mtr_MTR_5g009950, mtr_MTR_5g018000, mtr_MTR_5g026560, mtr_MTR_5g064830, mtr_MTR_5g066470, mtr_MTR_5g067450, mtr_MTR_5g067710, mtr_MTR_5g074460, mtr_MTR_5g094000, mtr_MTR_6g035325, mtr_MTR_6g055240, mtr_MTR_6g082423, mtr_MTR_6g465210, mtr_MTR_6g466140, mtr_MTR_7g005490, mtr_MTR_7g021200, mtr_MTR_7g028610, mtr_MTR_7g060830, mtr_MTR_7g066950, mtr_MTR_7g076210, mtr_MTR_7g078750, mtr_MTR_7g093970, mtr_MTR_7g107370, mtr_MTR_7g110910, mtr_MTR_7g115540, mtr_MTR_7g118370, mtr_MTR_8g027800, mtr_MTR_8g037710, mtr_MTR_8g104320, mtr_MTR_8g464470
OG0018632																																																																																																																																																																																																																																																																																																																																																																																																																																																																																																																																																																																																																	smin_v1.2.001578.t1, smin_v1.2.003313.t1, smin_v1.2.003589.t1, smin_v1.2.005920.t1, smin_v1.2.007053.t1, smin_v1.2.007214.t1, smin_v1.2.007511.t1, smin_v1.2.008896.t1, smin_v1.2.009460.t1, smin_v1.2.009921.t1, smin_v1.2.010503.t1, smin_v1.2.013130.t1, smin_v1.2.013933.t1, smin_v1.2.014798.t1, smin_v1.2.015091.t1, smin_v1.2.015870.t1, smin_v1.2.016299.t1, smin_v1.2.016333.t1, smin_v1.2.017041.t1, smin_v1.2.017247.t1, smin_v1.2.019681.t1, smin_v1.2.021735.t1, smin_v1.2.023141.t1, smin_v1.2.023223.t1, smin_v1.2.023429.t1, smin_v1.2.023808.t1, smin_v1.2.023870.t1, smin_v1.2.024112.t1, smin_v1.2.024884.t1, smin_v1.2.025085.t1, smin_v1.2.025269.t1, smin_v1.2.025326.t1, smin_v1.2.026229.t1, smin_v1.2.026333.t1, smin_v1.2.026871.t1, smin_v1.2.027166.t1, smin_v1.2.027174.t1, smin_v1.2.027950.t1, smin_v1.2.028095.t1, smin_v1.2.028372.t1, smin_v1.2.028642.t1, smin_v1.2.029544.t1, smin_v1.2.029803.t1, smin_v1.2.029951.t1, smin_v1.2.031421.t1, smin_v1.2.031452.t1, smin_v1.2.031584.t1, smin_v1.2.032004.t1, smin_v1.2.033411.t1, smin_v1.2.033553.t1, smin_v1.2.033558.t1, smin_v1.2.034029.t1, smin_v1.2.034102.t1, smin_v1.2.034380.t1, smin_v1.2.034707.t1, smin_v1.2.035233.t1, smin_v1.2.036335.t1, smin_v1.2.037090.t1, smin_v1.2.037341.t1, smin_v1.2.038160.t1, smin_v1.2.038236.t1, smin_v1.2.038633.t1, smin_v1.2.039144.t1, smin_v1.2.039187.t1, smin_v1.2.039392.t1, smin_v1.2.039714.t1, smin_v1.2.039906.t1, smin_v1.2.040372.t1, smin_v1.2.040499.t1, smin_v1.2.040500.t1, smin_v1.2.041232.t1, smin_v1.2.041545.t1, smin_v1.2.041840.t1, smin_v1.2.041852.t1, smin_v1.2.042207.t1
OG0018633																																																																																																																																																																																																																																																																																																																																																																																																																																																																																																																																																																																																																																																																										tva_TVAG_006660, tva_TVAG_008380, tva_TVAG_009740, tva_TVAG_021020, tva_TVAG_034050, tva_TVAG_055370, tva_TVAG_060200, tva_TVAG_087880, tva_TVAG_095080, tva_TVAG_101830, tva_TVAG_109250, tva_TVAG_123000, tva_TVAG_125190, tva_TVAG_149590, tva_TVAG_152170, tva_TVAG_153980, tva_TVAG_164450, tva_TVAG_187570, tva_TVAG_209450, tva_TVAG_217540, tva_TVAG_217920, tva_TVAG_254930, tva_TVAG_265030, tva_TVAG_273490, tva_TVAG_287030, tva_TVAG_287850, tva_TVAG_288200, tva_TVAG_324290, tva_TVAG_331160, tva_TVAG_333700, tva_TVAG_335800, tva_TVAG_348930, tva_TVAG_354500, tva_TVAG_354530, tva_TVAG_360340, tva_TVAG_367860, tva_TVAG_375110, tva_TVAG_386370, tva_TVAG_393650, tva_TVAG_451480, tva_TVAG_455600, tva_TVAG_456170, tva_TVAG_471310, tva_TVAG_501530, tva_TVAG_510090, tva_TVAG_511040, tva_TVAG_516500, tva_TVAG_523210, tva_TVAG_530710, tva_TVAG_531010, tva_TVAG_531100, tva_TVAG_533530, tva_TVAG_539660, tva_TVAG_541060, tva_TVAG_542160, tva_TVAG_545350, tva_TVAG_545810, tva_TVAG_547550, tva_TVAG_547670, tva_TVAG_550070, tva_TVAG_556020, tva_TVAG_558400, tva_TVAG_562900, tva_TVAG_563470, tva_TVAG_570640, tva_TVAG_573920, tva_TVAG_585540, tva_TVAG_585820, tva_TVAG_589910, tva_TVAG_597820, tva_TVAG_601480, tva_TVAG_603350, tva_TVAG_606300, tva_TVAG_606500, tva_TVAG_607380
OG0018634																																																																																																																																																																																																																																																																																																																																																																																																																																																																																																																																																																																																																																																																										tva_TVAG_072660, tva_TVAG_076180, tva_TVAG_078850, tva_TVAG_079360, tva_TVAG_092330, tva_TVAG_094120, tva_TVAG_100810, tva_TVAG_103760, tva_TVAG_114220, tva_TVAG_123280, tva_TVAG_128500, tva_TVAG_129340, tva_TVAG_133480, tva_TVAG_138160, tva_TVAG_140580, tva_TVAG_144600, tva_TVAG_147990, tva_TVAG_150820, tva_TVAG_153870, tva_TVAG_154540, tva_TVAG_162620, tva_TVAG_185000, tva_TVAG_192250, tva_TVAG_202550, tva_TVAG_207450, tva_TVAG_218530, tva_TVAG_230000, tva_TVAG_233740, tva_TVAG_235470, tva_TVAG_250680, tva_TVAG_251520, tva_TVAG_255280, tva_TVAG_269470, tva_TVAG_270030, tva_TVAG_272990, tva_TVAG_275580, tva_TVAG_275910, tva_TVAG_279450, tva_TVAG_288850, tva_TVAG_297230, tva_TVAG_308410, tva_TVAG_308680, tva_TVAG_312700, tva_TVAG_332020, tva_TVAG_340810, tva_TVAG_341840, tva_TVAG_344820, tva_TVAG_360720, tva_TVAG_365070, tva_TVAG_373230, tva_TVAG_380550, tva_TVAG_397380, tva_TVAG_415950, tva_TVAG_430610, tva_TVAG_438280, tva_TVAG_439440, tva_TVAG_440020, tva_TVAG_440800, tva_TVAG_443240, tva_TVAG_443360, tva_TVAG_451730, tva_TVAG_459420, tva_TVAG_459720, tva_TVAG_460560, tva_TVAG_489050, tva_TVAG_526750, tva_TVAG_537820, tva_TVAG_538690, tva_TVAG_548650, tva_TVAG_550830, tva_TVAG_553310, tva_TVAG_558720, tva_TVAG_568480, tva_TVAG_572330, tva_TVAG_591530
OG0018635	0001_Pum0564s0005.1.p, 0001_Pum0678s0001.1.p	0002_XP_005710660.1, 0002_XP_005711952.1					0007_PXF48501.1, 0007_PXF48502.1			0010_Bobra.0107s0030.1.p, 0010_Bobra.0501s0001.1.p	0012_Cz02g36220.t1, 0012_Cz03g16080.t1, 0012_Cz08g16030.t1, 0012_Cz11g15170.t1, 0012_Cz17g02100.t1, 0012_Cz17g02110.t1, 0012_Cz18g09280.t1				0020_GAQ78031.1, 0020_GAQ79528.1, 0020_GAQ89401.1			0023_ME000048S07951, 0023_ME000076S09697, 0023_ME000137S00597, 0023_ME000137S00598																				Zyci1559_13820|UTEX1559_07060.1, Zyci1559_15180|UTEX1559_10253.1, Zyci1559_4912|UTEX1559_13373.1, Zyci1559_55|UTEX1559_00055.1, Zyci1559_56|UTEX1559_00056.1, Zyci1559_7485|UTEX1559_15400.1	Zyci1560_16070|UTEX1560_09916.1, Zyci1560_2250|UTEX1560_02250.1, Zyci1560_5494|UTEX1560_13268.1, Zyci1560_7087|UTEX1560_15509.1, Zyci1560_7975|UTEX1560_16397.1	Zyci6981a_16888|Zci_08578.1, Zyci6981a_2275|Zci_01910.1, Zyci6981a_5830|Zci_11882.4, Zyci6981a_9258|Zci_15376.1	Zyci6981b_11725|Zci1a_06967.1, Zyci6981b_22582|Zci1a_44601.1, Zyci6981b_26586|Zci1a_05130.1, Zyci6981b_33483|Zci1a_18080.1, Zyci6981b_33484|Zci1a_18081.1, Zyci6981b_39831|Zci1a_24304.1, Zyci6981b_441|Zci1a_21895.1, Zyci6981b_7921|Zci1a_32070.1										acan_ACA1_349630, acan_ACA1_349650																																																																																																			ccp_CHC_T00009301001, ccp_CHC_T00009525001														chat_Chrsp1S08782, chat_Chrsp22S03443																																																																																																																																																																																																																									mlr_MELLADRAFT_104064, mlr_MELLADRAFT_112808, mlr_MELLADRAFT_57043, mlr_MELLADRAFT_77876							mng_MNEG_10442, mng_MNEG_12880																														ngd_NGA_0333600																																																																												pgr_PGTG_05919, pgr_PGTG_05989, pgr_PGTG_08313, pgr_PGTG_14685								pif_PITG_09963, pif_PITG_09964, pif_PITG_16984																													psoj_PHYSODRAFT_345730, psoj_PHYSODRAFT_542634, psoj_PHYSODRAFT_564007																																																																						spar_SPRG_05124, spar_SPRG_06052, spar_SPRG_06590, spar_SPRG_06591, spar_SPRG_08607, spar_SPRG_18270
OG0018636	0001_Pum0071s0058.1.p, 0001_Pum0192s0001.1.p, 0001_Pum0218s0048.1.p	0002_XP_005713078.1	0003_KAF6003984.1	0004_XP_005538306.1	0005_jgi|Galph1|5601|GphlegSOOS_G4226.1	0006_XP_005708242.1	0007_PXF41375.1, 0007_PXF47387.1	0008_KAA8497445.1, 0008_KAA8498208.1, 0008_KAA8498496.1, 0008_KAA8499271.1																		0036_PGL00001162																																																																														bbo_BBOV_IV001970					beq_BEWA_012930									bmic_BMR1_01G01845																																ccp_CHC_T00002055001															cho_Chro.20390													cme_CYME_CMQ438C															cpv_cgd1_720, cpv_cgd2_3650																																																																											ehx_EMIHUDRAFT_250349																		fcy_FRACYDRAFT_204991																							gsl_Gasu_11000																																																																																																													ngd_NGA_0131100																																																pbe_PBANKA_0603900						pcb_PCHAS_060570						pcy_PCYB_131370								pfa_PF3D7_1205200	pfd_PFDG_03629	pfh_PFHG_04436														pif_PITG_03811, pif_PITG_06483, pif_PITG_06809, pif_PITG_07794		pkn_PKNH_1304900																											psoj_PHYSODRAFT_356062, psoj_PHYSODRAFT_487734, psoj_PHYSODRAFT_552409, psoj_PHYSODRAFT_564269									pti_PHATRDRAFT_34985	ptm_GSPATT00013474001, ptm_GSPATT00016761001						pvx_PVX_084290					pyo_PY17X_0606500																																									smin_v1.2.001358.t1, smin_v1.2.007868.t1, smin_v1.2.010007.t1, smin_v1.2.010007.t2, smin_v1.2.012884.t1, smin_v1.2.015141.t1, smin_v1.2.018237.t1, smin_v1.2.018895.t1, smin_v1.2.027308.t1, smin_v1.2.033567.t1, smin_v1.2.035582.t1, smin_v1.2.037192.t1, smin_v1.2.039397.t1, smin_v1.2.039397.t2								spar_SPRG_00269, spar_SPRG_02354, spar_SPRG_03165											tan_TA04660										tet_TTHERM_00758790, tet_TTHERM_00859230			tgo_TGME49_223870, tgo_TGME49_246110, tgo_TGME49_271960, tgo_TGME49_289910											tot_TOT_030000395		tps_THAPSDRAFT_9122	tpv_TP03_0459
OG0018637	0001_Pum0183s0026.1.p		0003_KAF6002194.1	0004_XP_005536324.1	0005_jgi|Galph1|3717|GphlegSOOS_G2409.1, 0005_jgi|Galph1|5282|GphlegSOOS_G3983.1	0006_XP_005704670.1	0007_PXF44144.1	0008_KAA8496842.1	0009_PRCOL_00005466_RA	0010_Bobra.0258s0002.1.p	0012_Cz12g27100.t1	0013_jgi_Coc_C169_1_34449_fgenesh1_kg.22_#_2_#_2322_1_CBOZ_CBPA	0014_Dusal.0117s00001.1.p	0019_Mesvi664S07460	0020_GAQ79342.1		0022_SM000056S18010, 0022_SM000069S20751, 0022_SM000263S09818, 0022_SM000273S10237																				0143_tig00020610_g11966.t1	Zyci1559_1880|UTEX1559_01880.1	Zyci1560_280|UTEX1560_00280.1	Zyci6981a_284|Zci_00237.1											acan_ACA1_063230																																									apro_F751_4875												bbo_BBOV_III001670					beq_BEWA_053110									bmic_BmR1_04g05250									bpg_Bathy04g00280																																						cho_Chro.20219													cme_CYME_CMI310C															cpv_cgd2_2020					cre_CHLRE_04g218100v5								csl_COCSUDRAFT_34449									cvr_CHLNCDRAFT_137929																																																					ehx_EMIHUDRAFT_448819																		fcy_FRACYDRAFT_193864																							gsl_Gasu_43180		gtt_GUITHDRAFT_81017																																																				mbr_MONBRDRAFT_27941																mis_MICPUN_83070									mng_MNEG_8732				mpp_MICPUCDRAFT_44258																												ngr_NAEGRDRAFT_31083																												olu_OSTLU_32907							ota_OT_ostta15g01290											pbe_PBANKA_0208600						pcb_PCHAS_020700						pcy_PCYB_021930								pfa_PF3D7_0104500	pfd_PFDG_01561	pfh_PFHG_00329														pif_PITG_07972		pkn_PKNH_0209000																											psoj_PHYSODRAFT_356030									pti_PHATR_18808	ptm_GSPATT00005054001, ptm_GSPATT00034263001						pvx_PVX_081530					pyo_PY17X_0210000																																																	spar_SPRG_03784, spar_SPRG_04504, spar_SPRG_09998, spar_SPRG_18047, spar_SPRG_22045					sre_PTSG_05898						tan_TA17665										tet_TTHERM_00784630			tgo_TGME49_203450											tot_TOT_030000199		tps_THAPS_35340	tpv_TP03_0673											tva_TVAG_131160										vcn_VOLCADRAFT_84142
OG0018638			0003_KAF6000368.1, 0003_KAF6000476.1, 0003_KAF6000958.1, 0003_KAF6001609.1, 0003_KAF6001612.1, 0003_KAF6001615.1, 0003_KAF6001848.1, 0003_KAF6002323.1, 0003_KAF6003434.1, 0003_KAF6003436.1, 0003_KAF6004012.1, 0003_KAF6004013.1, 0003_KAF6004694.1	0004_XP_005534765.1, 0004_XP_005535014.1, 0004_XP_005535114.1, 0004_XP_005535240.1, 0004_XP_005535241.1, 0004_XP_005535242.1, 0004_XP_005535385.1, 0004_XP_005535387.1, 0004_XP_005535528.1, 0004_XP_005535529.1, 0004_XP_005535690.1, 0004_XP_005535995.1, 0004_XP_005536206.1, 0004_XP_005536207.1, 0004_XP_005536443.1, 0004_XP_005537440.1, 0004_XP_005537713.1, 0004_XP_005537974.1, 0004_XP_005538332.1, 0004_XP_005538692.1, 0004_XP_005539080.1										0019_Mesvi956S09701																																													adf_107349685																				amil_114966322										aplc_110982139								aten_116302820																bgt_106051692																																																																	cme_CYME_CMA001C, cme_CYME_CMA142C, cme_CYME_CMB162C, cme_CYME_CMC002C, cme_CYME_CMC005C, cme_CYME_CMC186C, cme_CYME_CMD002C, cme_CYME_CMD191C, cme_CYME_CME001C, cme_CYME_CMF001C, cme_CYME_CMG220C, cme_CYME_CMH282C, cme_CYME_CMH283C, cme_CYME_CMJ005C, cme_CYME_CMK001C, cme_CYME_CMN340C, cme_CYME_CMP002C, cme_CYME_CMP358C, cme_CYME_CMR001C, cme_CYME_CMR506C, cme_CYME_CMS508C																																															dgt_114522170																																																			epa_110235707																				gae_121371886																																																		lgi_LOTGIDRAFT_172202																																														mpp_MICPUCDRAFT_60666														myi_110447596																												nve_5511860							obi_106873052																														pcan_112570085									pdam_113679538																															pmax_117337398																																																																																												spis_111324903								tad_TRIADDRAFT_62049
OG0018639					0005_jgi|Galph1|1721|GphlegSOOS_G417.1	0006_XP_005709161.1				0010_Bobra.0215s0026.1.p					0020_GAQ81727.1		0022_SM000169S02700, 0022_SM000276S10298, 0022_SM000407S15252	0023_ME000151S01340				0027_Mp8g01600.1																Zyci1559_15811|UTEX1559_10884.1	Zyci1560_16776|UTEX1560_11402.1	Zyci6981a_18330|Zci_09715.1	Zyci6981b_14653|Zci1a_40414.1				aalt_CC77DRAFT_1015321																		afm_AFUA_1G06560	afv_AFLA_006642																		ang_ANI_1_732164	ani_AN3504.2			aor_AO090023000288				apln_108742928																	bcom_BAUCODRAFT_551155																		bor_COCMIDRAFT_9963				bsc_COCSADRAFT_37155					bze_COCCADRAFT_101333																							cfj_CFIO01_05591				cgi_CGB_C2450C																					cmt_CCM_04926		cnb_CNBC5620	cne_CNC01640																																																																																			ehx_EMIHUDRAFT_461465, ehx_EMIHUDRAFT_464236				ela_UCREL1_5535																fgr_FGSG_02920		fox_FOXG_15829, fox_FOXG_21975		fpu_FPSE_06709		fvr_FVEG_13299															gsl_Gasu_00130																																																		maj_MAA_09632		maw_MAC_05138		mbr_MONBRDRAFT_28018														mgr_MGG_09757																																							nfi_NFIA_018130					nhe_NECHADRAFT_53985							npa_UCRNP2_58																																																pcs_Pc21g22730							pema_pm008821g0020, pema_pm009488g0020, pema_pm029282g0010						pfj_MYCFIDRAFT_150290		pfp_PFL1_06810	pfy_PFICI_11533																plj_VFPFJ_10738								pno_SNOG_16369														psco_LY89DRAFT_679709, psco_LY89DRAFT_763398						pte_PTT_18524																		qsu_111989738, qsu_112005816															sapo_SAPIO_CDS2485																																					sre_PTSG_00818			ssck_SPSK_03983				tasa_A1Q1_03942															tmf_PMAA_026110		tmn_UCRPA7_8035										tre_TRIREDRAFT_60085	trg_TRUGW13939_03313	trr_M419DRAFT_76309					ttt_THITE_2106057								uma_UMAG_01943			val_VDBG_01205			vda_VDAG_00805, vda_VDAG_04888																										ztr_MYCGRDRAFT_71695
OG0018640								0008_KAA8497993.1																																											acan_ACA1_158780								adf_107358028																																						aten_116287790, aten_116300442, aten_116300443																																																																																																																																																																		edi_EDI_081770, edi_EDI_107900, edi_EDI_134780, edi_EDI_225050, edi_EDI_234090, edi_EDI_270730, edi_EDI_288510, edi_EDI_333120, edi_EDI_348140								ehi_EHI_095910, ehi_EHI_170940, ehi_EHI_180940, ehi_EHI_198210			eiv_EIN_315780						epa_110245285, epa_110247719, epa_110247877										fcy_FRACYDRAFT_233710, fcy_FRACYDRAFT_233711, fcy_FRACYDRAFT_270489																									gtt_GUITHDRAFT_137112, gtt_GUITHDRAFT_145913																												lbz_LBRM_20_1040					ldo_LDBPK_341140				lif_LINJ_34_1140		lma_LMJF_34_1070	lmi_LMXM_33_1070			lpan_LPMP_201090																																																																		ngr_NAEGRDRAFT_69178														nve_116613925, nve_5516343, nve_5516344, nve_5520758																																														pdam_113686627																						pif_PITG_01860, pif_PITG_05490, pif_PITG_05507																													psoj_PHYSODRAFT_324935, psoj_PHYSODRAFT_482204, psoj_PHYSODRAFT_497386									pti_PHATR_43856																																																					smin_v1.2.000732.t1, smin_v1.2.006801.t1, smin_v1.2.006801.t2, smin_v1.2.011744.t1, smin_v1.2.011790.t1, smin_v1.2.026764.t1, smin_v1.2.033303.t1, smin_v1.2.035746.t1, smin_v1.2.035746.t2, smin_v1.2.039493.t1, smin_v1.2.043092.t1								spar_SPRG_00870, spar_SPRG_03925, spar_SPRG_07912, spar_SPRG_13935, spar_SPRG_16149, spar_SPRG_17345		spis_111341850											tbg_TbgDal_IV3190		tbr_Tb927.4.3170			tcr_504055.50, tcr_506435.280, tcr_507047.90, tcr_508141.90, tcr_509179.170																			tps_THAPSDRAFT_2145												tva_TVAG_063640
OG0018641									0009_PRCOL_00007094_RA												0026_CepurGG1.2G127900.1.p																								aalt_CC77DRAFT_1013326, aalt_CC77DRAFT_1083230																																					ang_ANI_1_1776134, ang_ANI_1_1846094																									bcom_BAUCODRAFT_145130, bcom_BAUCODRAFT_66647																		bor_COCMIDRAFT_38512																																cfj_CFIO01_01130, cfj_CFIO01_05343, cfj_CFIO01_08394				cgi_CGB_H2020C																							cnb_CNBH1210	cne_CNI01300																																								dgt_114535741, dgt_114535746, dgt_114535760, dgt_114537248, dgt_114538018																																											ehx_EMIHUDRAFT_107539, ehx_EMIHUDRAFT_117406, ehx_EMIHUDRAFT_215135, ehx_EMIHUDRAFT_229284, ehx_EMIHUDRAFT_242423, ehx_EMIHUDRAFT_450555				ela_UCREL1_7182																	fme_FOMMEDRAFT_119961, fme_FOMMEDRAFT_154006																glz_GLAREA_12817																hmg_100207895																																																										mis_MICPUN_58381													mpp_MICPUCDRAFT_56747																					ncr_NCU01562															npa_UCRNP2_247				nte_NEUTE1DRAFT15555																																																	pdp_PDIP_31320								pfj_MYCFIDRAFT_151887			pfy_PFICI_02345, pfy_PFICI_11053, pfy_PFICI_11179																plj_VFPFJ_10265								pno_SNOG_09325, pno_SNOG_11187														psco_LY89DRAFT_58197, psco_LY89DRAFT_632182, psco_LY89DRAFT_706021										pti_PHATRDRAFT_34422																													sapo_SAPIO_CDS2543, sapo_SAPIO_CDS9098																					slb_AWJ20_483			smin_v1.2.023729.t1, smin_v1.2.026852.t1, smin_v1.2.026852.t2			smp_SMAC_02318										sre_PTSG_06174, sre_PTSG_06184			ssck_SPSK_09487													tet_TTHERM_00405520, tet_TTHERM_00823760, tet_TTHERM_00823770, tet_TTHERM_00823780						tmf_PMAA_002670, tmf_PMAA_039080, tmf_PMAA_050390		tmn_UCRPA7_4074	tms_TREMEDRAFT_26203									tre_TRIREDRAFT_105238	trg_TRUGW13939_00021, trg_TRUGW13939_00022, trg_TRUGW13939_02523, trg_TRUGW13939_06377, trg_TRUGW13939_09256	trr_M419DRAFT_6720
OG0018642										0010_Bobra.0003s0013.1.p, 0010_Bobra.0014s0100.1.p, 0010_Bobra.0016s0031.1.p, 0010_Bobra.0018s0025.1.p, 0010_Bobra.0018s0063.1.p, 0010_Bobra.0019s0028.1.p, 0010_Bobra.0022s0196.1.p, 0010_Bobra.0023s0036.1.p, 0010_Bobra.0025s0005.1.p, 0010_Bobra.0030s0020.1.p, 0010_Bobra.0034s0048.1.p, 0010_Bobra.0035s0084.1.p, 0010_Bobra.0038s0028.1.p, 0010_Bobra.0038s0053.1.p, 0010_Bobra.0045s0007.1.p, 0010_Bobra.0047s0013.1.p, 0010_Bobra.0054s0019.1.p, 0010_Bobra.0058s0015.1.p, 0010_Bobra.0065s0030.1.p, 0010_Bobra.0076s0055.1.p, 0010_Bobra.0077s0113.1.p, 0010_Bobra.0081s0013.1.p, 0010_Bobra.0082s0062.1.p, 0010_Bobra.0094s0002.1.p, 0010_Bobra.0096s0007.1.p, 0010_Bobra.0127s0021.1.p, 0010_Bobra.0135s0039.1.p, 0010_Bobra.0138s0062.1.p, 0010_Bobra.0147s0006.1.p, 0010_Bobra.0166s0094.1.p, 0010_Bobra.0183s0080.1.p, 0010_Bobra.0187s0068.1.p, 0010_Bobra.0190s0042.1.p, 0010_Bobra.0193s0010.1.p, 0010_Bobra.0214s0016.1.p, 0010_Bobra.0219s0017.1.p, 0010_Bobra.0243s0019.1.p, 0010_Bobra.0244s0006.1.p, 0010_Bobra.0252s0021.1.p, 0010_Bobra.0292s0013.1.p, 0010_Bobra.0324s0031.1.p, 0010_Bobra.0346s0003.1.p, 0010_Bobra.0346s0023.1.p, 0010_Bobra.0346s0036.1.p, 0010_Bobra.0364s0018.1.p, 0010_Bobra.0367s0015.1.p, 0010_Bobra.0367s0085.1.p, 0010_Bobra.0791s0002.1.p, 0010_Bobra.101_2s0012.1.p, 0010_Bobra.101_2s0087.1.p, 0010_Bobra.105_2s0001.1.p, 0010_Bobra.105_2s0003.1.p, 0010_Bobra.106_2s0029.1.p, 0010_Bobra.114_2s0015.1.p, 0010_Bobra.114_2s0064.1.p, 0010_Bobra.145_2s0079.1.p, 0010_Bobra.146_2s0015.1.p, 0010_Bobra.152_3s0032.1.p, 0010_Bobra.154_1s0012.1.p, 0010_Bobra.200_1s0045.1.p, 0010_Bobra.242_1s0014.1.p, 0010_Bobra.31_1s0060.1.p, 0010_Bobra.341_2s0001.1.p, 0010_Bobra.40_2s0008.1.p, 0010_Bobra.43_2s0100.1.p, 0010_Bobra.43_2s0104.1.p, 0010_Bobra.49_1s0025.1.p, 0010_Bobra.55_1s0026.1.p, 0010_Bobra.55_3s0004.1.p, 0010_Bobra.7_2s0093.1.p, 0010_Bobra.97_1s0007.1.p	0012_Cz07g17210.t1																		0039_PPI00050238																																																																																																																																																																										crg_109618195
OG0018643										0010_Bobra.0132s0081.1.p	0012_Cz04g14270.t1		0014_Dusal.0025s00025.1.p	0019_Mesvi759S08002											0035_Thupl.29378026s0002.1.p, 0035_Thupl.29378026s0002.2.p, 0035_Thupl.29378026s0002.3.p, 0035_Thupl.29378026s0002.4.p, 0035_Thupl.29378026s0002.5.p, 0035_Thupl.29380138s0009.1.p	0036_PGL00009411, 0036_PGL00014985, 0036_PGL00014988	0037_PAB00035040, 0037_PAB00039294	0038_PSI00010162, 0038_PSI00015455, 0038_PSI00017302	0039_PPI00004050, 0039_PPI00004051, 0039_PPI00057199, 0039_PPI00064980, 0039_PPI00064981, 0039_PPI00075406	0040_PSY00003851, 0040_PSY00019124, 0040_PSY00021434	0041_PTA00011965	0042_PME00008524, 0042_PME00083996, 0042_PME00112982, 0042_PME00112983	0043_GMO00017665, 0043_GMO00028360	0044_TBA00000869, 0044_TBA00003911, 0044_TBA00014683, 0044_TBA00031989	0045_CMI00012606, 0045_CMI00028119, 0045_CMI00028809	0046_GBI00022197, 0046_GBI00027364, 0046_GBI00027406																																							alsp_Aspi01Gene13745, alsp_Aspi01Gene63983																																														bna_106384875																																																																																				csin_114320501										cvr_CHLNCDRAFT_141544, cvr_CHLNCDRAFT_145061					dct_110110858																																	dzi_111285358																																																																													jre_108998729, jre_109011332																																																ming_122064478, ming_122067511, ming_122075165																																		ncol_116260439															nnu_104585916, nnu_104597399				nta_107827136																																																pda_120105334				pema_pm016917g0010																																																	psom_113284227, psom_113355438								pti_PHATRDRAFT_45147								pvy_116130393					qlo_115975277, qlo_115975354	qsu_112027633																																																																tcc_18589853																																			twl_120000433															vri_117916454		vvi_100260425
OG0018644															0020_GAQ88442.1											0036_PGL00002272	0037_PAB00011804, 0037_PAB00054872		0039_PPI00009323, 0039_PPI00010529, 0039_PPI00047003, 0039_PPI00047055, 0039_PPI00076372	0040_PSY00025440, 0040_PSY00025441	0041_PTA00014409	0042_PME00044426, 0042_PME00144370	0043_GMO00000223, 0043_GMO00005053, 0043_GMO00005054, 0043_GMO00010803, 0043_GMO00014408, 0043_GMO00018192	0044_TBA00012272, 0044_TBA00017074		0046_GBI00010403															acan_ACA1_092950, acan_ACA1_166970, acan_ACA1_301550, acan_ACA1_320570, acan_ACA1_327900, acan_ACA1_364190, acan_ACA1_399770								adf_107337003, adf_107358070	adl_AURDEDRAFT_164875																			amil_114963840																		aten_116302161, aten_116307176													bfo_118424868			bgt_106050998																																																																																						crg_105330026																						ddi_DDB_G0284015		dfa_DFA_06627		dgt_114530286, dgt_114533258, dgt_114537109																																		edi_EDI_306310								ehi_EHI_155600			eiv_EIN_003120						epa_110241463, epa_110244484														fox_FOXG_11315				fvr_FVEG_09475, fvr_FVEG_16599		gae_121381203																																																		lgi_LOTGIDRAFT_171695																	mbr_MONBRDRAFT_24415																																											myi_110448723														ngr_NAEGRDRAFT_50978, ngr_NAEGRDRAFT_64998, ngr_NAEGRDRAFT_71808, ngr_NAEGRDRAFT_78746, ngr_NAEGRDRAFT_80593, ngr_NAEGRDRAFT_80635, ngr_NAEGRDRAFT_82004														nve_5496542																																					pcan_112564987									pdam_113669789									pfj_MYCFIDRAFT_177498																			plj_VFPFJ_10370			pmax_117343249																			psco_LY89DRAFT_776002																																														scm_SCHCODRAFT_107848							shs_STEHIDRAFT_113830										smin_v1.2.016236.t1										spis_111338429
OG0018645															0020_GAQ88714.1																															aam_106486961									acs_103279523		acun_113489846	acyg_106044894															aju_106980924							amj_102563425	aml_117795975							apla_101792168						arut_117409275, arut_117421179	asn_102383685											bbub_102401100																								bta_112441476					cabi_116817579								ccae_111944759									cdk_116149725				cfa_102154335			cfr_116660604	cge_100756190												cjo_107307440				clv_102097814			cmk_103184852, cmk_103185496										cpic_101935274																																																																		eai_106834835	ecb_106780934																													fch_106631085						fpg_106112826														glz_GLAREA_05462							hai_109381714							hhv_120247382																						lcm_102365314												loc_107079307																			mdo_100620040				mgp_104917139, mgp_104917221, mgp_116217587, mgp_116217618						mlx_118004560	mmf_118618974		mmur_105860616	mmyo_118662792								mpuf_101677722																															nmel_110391453	nni_104010852											oaa_115333224							ocu_103349346	oda_120880973														padl_103916165	pale_102893853							pbi_103049350								pcoc_116241322		pcw_110213790																			pgut_117654709																	pmua_114606755		pmur_107296807															psco_LY89DRAFT_693988, psco_LY89DRAFT_725770			pspa_121317951		pss_102454345				ptg_102958356						pvt_110070890										ray_107502173																											shr_100929299																										ssc_102160380																																						tst_117879609																			vlg_121482043												xla_108695867, xla_108707333, xla_398210		xtr_100485626, xtr_100485773									zvi_118077173
OG0018646																0021_g650.t1												0038_PSI00016259																	aalt_CC77DRAFT_1022271			abe_ARB_05714			acan_ACA1_383510					act_ACLA_063060, act_ACLA_097090							afm_AFUA_6G03350	afv_AFLA_013056							aje_HCAG_01139												ani_AN5330.2			aor_AO090103000477																										bgh_BDBG_06608													bor_COCMIDRAFT_94046				bsc_COCSADRAFT_36990					bze_COCCADRAFT_7163																							cfj_CFIO01_00644, cfj_CFIO01_00792											cim_CIMG_10473														cmt_CCM_04666, cmt_CCM_07001												cpw_CPC735_060290																cthr_CTHT_0040910													dfa_DFA_01896																																													ehx_EMIHUDRAFT_58724				ela_UCREL1_7719																fgr_FGSG_03149, fgr_FGSG_08082, fgr_FGSG_09301		fox_FOXG_05936, fox_FOXG_10192, fox_FOXG_12928		fpu_FPSE_02075, fpu_FPSE_07529, fpu_FPSE_09699		fvr_FVEG_03805, fvr_FVEG_08320, fvr_FVEG_17072											glz_GLAREA_01472, glz_GLAREA_11438																																																						maj_MAA_09409		maw_MAC_02756, maw_MAC_09402																mgr_MGG_14672																							mtm_MYCTH_2306702													ncr_NCU04039			nfi_NFIA_049740					nhe_NECHADRAFT_40436, nhe_NECHADRAFT_52117							npa_UCRNP2_4461																																		pan_PODANSg3072						pbl_PAAG_05836	pbn_PADG_06156							pcs_Pc13g04670, pcs_Pc13g14970					pdp_PDIP_85270								pfj_MYCFIDRAFT_127958			pfy_PFICI_00465, pfy_PFICI_09149																plj_VFPFJ_04061, plj_VFPFJ_10181								pno_SNOG_13234														psco_LY89DRAFT_163492, psco_LY89DRAFT_661309						pte_PTT_10995																																																												smp_SMAC_07122													ssck_SPSK_09794																															tre_TRIREDRAFT_33387		trr_M419DRAFT_83364					ttt_THITE_2110065				tve_TRV_03001						ure_UREG_00214	val_VDBG_07869			vda_VDAG_05437
OG0018647																			0024_AagrBONN_evm.model.Sc2ySwM_344.5595.2, 0024_AagrBONN_evm.model.Sc2ySwM_362.1441.1, 0024_AagrBONN_evm.model.Sc2ySwM_362.2008.1, 0024_AagrBONN_evm.model.Sc2ySwM_368.229.1	0025_Apun_evm.model.utg000051l.591.1					0035_Thupl.29377683s0011.1.p, 0035_Thupl.29378587s0001.1.p, 0035_Thupl.29380573s0008.1.p																				aalt_CC77DRAFT_991198			abe_ARB_03816								act_ACLA_030660							afm_AFUA_1G03930	afv_AFLA_000716							aje_HCAG_06011				alsp_Aspi01Gene30717							ang_ANI_1_2376014				aor_AO090003000957																					bcom_BAUCODRAFT_33780				bfu_BCIN_07g01250	bgh_BDBG_03203													bor_COCMIDRAFT_38683				bsc_COCSADRAFT_146206					bze_COCCADRAFT_91829																					ceri_11G042100.1.p		cfj_CFIO01_00452											cim_CIMG_05013														cmt_CCM_02443												cpw_CPC735_068790																cthr_CTHT_0033720																																																														ela_UCREL1_5825																fgr_FGSG_06196		fox_FOXG_08514		fpu_FPSE_02553		fvr_FVEG_06160											glz_GLAREA_01728																																																						maj_MAA_06347		maw_MAC_01324	mbe_MBM_01746															mgr_MGG_04189																							mtm_MYCTH_2298800													ncr_NCU08692			nfi_NFIA_020760					nhe_NECHADRAFT_33925							npa_UCRNP2_4978				nte_NEUTE1DRAFT79787																														pan_PODANSg7279						pbl_PAAG_00228	pbn_PADG_07900							pcs_Pc16g08310					pdp_PDIP_21290								pfj_MYCFIDRAFT_202723			pfy_PFICI_04463																plj_VFPFJ_06355								pno_SNOG_13330														psco_LY89DRAFT_626713						pte_PTT_14477																		qsu_112003657												sacu_s0007.g003491, sacu_s0079.g017780																														smp_SMAC_03779													ssck_SPSK_02964	ssl_SS1G_01883																		tmf_PMAA_054940	tml_GSTUM_00011216001	tmn_UCRPA7_6832										tre_TRIREDRAFT_74857	trg_TRUGW13939_00548	trr_M419DRAFT_95408					ttt_THITE_2115186				tve_TRV_03150						ure_UREG_06544	val_VDBG_00831			vda_VDAG_00444																										ztr_MYCGRDRAFT_111127
OG0018648																									0035_Thupl.29379252s0004.1.p				0039_PPI00076084		0041_PTA00078110	0042_PME00124730																																					ahf_112762837						alsp_Aspi01Gene02160, alsp_Aspi01Gene03212, alsp_Aspi01Gene03332, alsp_Aspi01Gene03816, alsp_Aspi01Gene04210, alsp_Aspi01Gene04614, alsp_Aspi01Gene08017, alsp_Aspi01Gene08260, alsp_Aspi01Gene08720, alsp_Aspi01Gene08764, alsp_Aspi01Gene10051, alsp_Aspi01Gene11026, alsp_Aspi01Gene11822, alsp_Aspi01Gene12924, alsp_Aspi01Gene13278, alsp_Aspi01Gene13986, alsp_Aspi01Gene14394, alsp_Aspi01Gene14596, alsp_Aspi01Gene15361, alsp_Aspi01Gene15413, alsp_Aspi01Gene17446, alsp_Aspi01Gene17575, alsp_Aspi01Gene18284, alsp_Aspi01Gene19940, alsp_Aspi01Gene20208, alsp_Aspi01Gene21869, alsp_Aspi01Gene22133, alsp_Aspi01Gene23371, alsp_Aspi01Gene23889, alsp_Aspi01Gene24071, alsp_Aspi01Gene25611, alsp_Aspi01Gene26331, alsp_Aspi01Gene27177, alsp_Aspi01Gene27219, alsp_Aspi01Gene27715, alsp_Aspi01Gene29269, alsp_Aspi01Gene31248, alsp_Aspi01Gene31320, alsp_Aspi01Gene31421, alsp_Aspi01Gene32329, alsp_Aspi01Gene32846, alsp_Aspi01Gene33119, alsp_Aspi01Gene34930, alsp_Aspi01Gene36133, alsp_Aspi01Gene36596, alsp_Aspi01Gene36764, alsp_Aspi01Gene37321, alsp_Aspi01Gene37883, alsp_Aspi01Gene38102, alsp_Aspi01Gene42496, alsp_Aspi01Gene42857, alsp_Aspi01Gene44631, alsp_Aspi01Gene45940, alsp_Aspi01Gene46676, alsp_Aspi01Gene47626, alsp_Aspi01Gene49073, alsp_Aspi01Gene50814, alsp_Aspi01Gene52280, alsp_Aspi01Gene54456, alsp_Aspi01Gene55738, alsp_Aspi01Gene57048, alsp_Aspi01Gene61317, alsp_Aspi01Gene62067, alsp_Aspi01Gene63209, alsp_Aspi01Gene64527, alsp_Aspi01Gene64792, alsp_Aspi01Gene67073, alsp_Aspi01Gene69497, alsp_Aspi01Gene72601
OG0018649																									0035_Thupl.29377672s0012.1.p	0036_PGL00003138, 0036_PGL00003446, 0036_PGL00011713, 0036_PGL00026064, 0036_PGL00026914	0037_PAB00007385, 0037_PAB00007386, 0037_PAB00007879, 0037_PAB00013793, 0037_PAB00018388, 0037_PAB00036594, 0037_PAB00046902, 0037_PAB00053606, 0037_PAB00064879, 0037_PAB00065034	0038_PSI00002094, 0038_PSI00010692, 0038_PSI00011703, 0038_PSI00020402	0039_PPI00011416, 0039_PPI00032206, 0039_PPI00033378, 0039_PPI00034117, 0039_PPI00037342, 0039_PPI00041067, 0039_PPI00054952, 0039_PPI00067144	0040_PSY00002350, 0040_PSY00009774, 0040_PSY00009775, 0040_PSY00012883, 0040_PSY00016045, 0040_PSY00016046, 0040_PSY00017465, 0040_PSY00021109, 0040_PSY00035525	0041_PTA00007232, 0041_PTA00012734, 0041_PTA00012737, 0041_PTA00023947, 0041_PTA00028158, 0041_PTA00033509, 0041_PTA00033510, 0041_PTA00034505, 0041_PTA00035074, 0041_PTA00035075, 0041_PTA00040004, 0041_PTA00046897, 0041_PTA00055641, 0041_PTA00056058, 0041_PTA00059674, 0041_PTA00063634, 0041_PTA00065999, 0041_PTA00073235, 0041_PTA00080924	0042_PME00004370, 0042_PME00004371, 0042_PME00011563, 0042_PME00012954, 0042_PME00021046, 0042_PME00028866, 0042_PME00047117, 0042_PME00047118, 0042_PME00047120, 0042_PME00047121, 0042_PME00047123, 0042_PME00047125, 0042_PME00065868, 0042_PME00065870, 0042_PME00065875, 0042_PME00104158, 0042_PME00132241				0046_GBI00001416
OG0018650																										0036_PGL00018726, 0036_PGL00018727, 0036_PGL00024904	0037_PAB00000746, 0037_PAB00027044, 0037_PAB00041581, 0037_PAB00041935	0038_PSI00007522, 0038_PSI00008544	0039_PPI00007228, 0039_PPI00029673		0041_PTA00001460, 0041_PTA00014041, 0041_PTA00036565, 0041_PTA00044845, 0041_PTA00048630, 0041_PTA00049644, 0041_PTA00053446, 0041_PTA00053923, 0041_PTA00058596, 0041_PTA00060597, 0041_PTA00062871, 0041_PTA00066149, 0041_PTA00066150, 0041_PTA00066599, 0041_PTA00068350, 0041_PTA00073458, 0041_PTA00078179, 0041_PTA00078301, 0041_PTA00079046, 0041_PTA00079705, 0041_PTA00080772, 0041_PTA00081250	0042_PME00012249, 0042_PME00012250, 0042_PME00050123, 0042_PME00050124, 0042_PME00050125	0043_GMO00022711, 0043_GMO00026236, 0043_GMO00028308		0045_CMI00021473, 0045_CMI00026986	0046_GBI00000235, 0046_GBI00029208, 0046_GBI00029209																																								aly_9318356, aly_9320485																						ath_AT3G03930			azfi_s0001.g000150																				bna_111209054		boe_106300652																																																									cmo_103493233																	crb_17893504								csin_114260885, csin_114292550																																																									egr_104437789, egr_104439944, egr_104439948	egt_105966424																																											gmx_100814606		gsj_114415829						han_110878898, han_110885245, han_110904728																																			lja_Lj3g3v1238790.1																																							mng_MNEG_14612																																																																																															pema_pm006259g0020																																																												pvir_120665882, pvir_120712163					pvy_116127444																		sacu_s0072.g016922																																																						tdc_119300188																																																															zma_103648356
OG0018651																										0036_PGL00018926	0037_PAB00007294, 0037_PAB00034245, 0037_PAB00035581, 0037_PAB00038766, 0037_PAB00051711, 0037_PAB00065888		0039_PPI00072428	0040_PSY00000465, 0040_PSY00027705	0041_PTA00000856, 0041_PTA00015617, 0041_PTA00040237	0042_PME00097467																																																																																																																																							cic_CICLE_v10009184mg, cic_CICLE_v10009194mg, cic_CICLE_v10010234mg, cic_CICLE_v10010370mg, cic_CICLE_v10010644mg			cit_102628131, cit_107177624, cit_107177625, cit_107177626																	cpap_110806520, cpap_110824729, cpap_110826142																		csin_114267351, csin_114268399, csin_114268908, csin_114299894																																																																																																																																																																																																																																																	oeu_111386926																																																																																																							pxb_103965588					qsu_112027931																																																spen_107027672																																																			twl_119981687, twl_119981688, twl_119981909, twl_119981911, twl_119981912, twl_119981913, twl_119981915, twl_119981916, twl_119981917, twl_119981918, twl_119981920, twl_119981921, twl_119981922, twl_119981924, twl_119981925, twl_119981926, twl_119981927, twl_119981928, twl_119981929, twl_119981931, twl_119981932, twl_119981933, twl_119981934, twl_119981935, twl_119981936, twl_119982533, twl_119982534, twl_119992820, twl_119992821, twl_119992822, twl_119992823, twl_119993660, twl_119993803, twl_119996162, twl_119996167, twl_119997925, twl_120004789, twl_120016111, twl_120016112															vri_117912735
OG0018652																											0037_PAB00003734, 0037_PAB00004669, 0037_PAB00005172, 0037_PAB00006175, 0037_PAB00011235, 0037_PAB00015847, 0037_PAB00017656, 0037_PAB00017682, 0037_PAB00019485, 0037_PAB00020064, 0037_PAB00020225, 0037_PAB00020864, 0037_PAB00021427, 0037_PAB00021725, 0037_PAB00022818, 0037_PAB00022857, 0037_PAB00024301, 0037_PAB00024327, 0037_PAB00024502, 0037_PAB00024550, 0037_PAB00025193, 0037_PAB00025875, 0037_PAB00026408, 0037_PAB00026423, 0037_PAB00026697, 0037_PAB00027277, 0037_PAB00029535, 0037_PAB00029606, 0037_PAB00030595, 0037_PAB00030917, 0037_PAB00032432, 0037_PAB00033676, 0037_PAB00034524, 0037_PAB00035205, 0037_PAB00036973, 0037_PAB00037685, 0037_PAB00037873, 0037_PAB00038042, 0037_PAB00040026, 0037_PAB00040224, 0037_PAB00041427, 0037_PAB00042168, 0037_PAB00042477, 0037_PAB00042657, 0037_PAB00043832, 0037_PAB00044063, 0037_PAB00044673, 0037_PAB00045863, 0037_PAB00046595, 0037_PAB00047184, 0037_PAB00047261, 0037_PAB00048746, 0037_PAB00048772, 0037_PAB00048930, 0037_PAB00049803, 0037_PAB00050693, 0037_PAB00052409, 0037_PAB00053923, 0037_PAB00053992, 0037_PAB00055315, 0037_PAB00056129, 0037_PAB00056683, 0037_PAB00057182, 0037_PAB00057411, 0037_PAB00058406, 0037_PAB00058575, 0037_PAB00059235, 0037_PAB00060209, 0037_PAB00062217, 0037_PAB00063562, 0037_PAB00063656, 0037_PAB00063675, 0037_PAB00064686, 0037_PAB00065051
OG0018653																											0037_PAB00018006			0040_PSY00027277	0041_PTA00010082	0042_PME00007324																													adu_107470682, adu_107490469								ahf_112717790, ahf_112764338, ahf_112786248	aip_107606899, aip_107620869																					aprc_113866240								atr_18439378																																		bvg_104886584											ccaj_109790024				ccav_112505946																			cic_CICLE_v10007870mg			cit_102610264																									cqi_110705392, cqi_110710338										csin_114265436																																																dzi_111284477, dzi_111299236										egt_105977016	egu_105041864																															gab_108464321							ghi_107929971, ghi_107953901				gmx_100802054, gmx_102660854, gmx_113001859		gsj_114403534, gsj_114408851, gsj_114415912, gsj_114415914						han_110944962		hbr_110659410									ini_109150385			itr_115997138																					lja_Lj1g3v1787940.1, lja_Lj1g3v1787950.1							lsv_111884059															mdm_103400095, mdm_103423995, mdm_103440892		mesc_110611369					ming_122064872, ming_122083620											mnt_21387295																																						nnu_104600616																			oeu_111397582																		pavi_110765501															pda_103708670			pdul_117631158			peu_105122146																													pmum_103320658				pop_7492000				pper_18790902																								pvu_PHAVU_009G080600g		pvy_116124704	pxb_103927533								rcn_112173345	rcu_8258559																											sind_105164635													soe_110795111, soe_110795112																				tcc_108663188									thj_109115989																										twl_119992906						var_108330514								vra_106760439		vun_114162420	vvi_100254177												zju_112491957
OG0018654																												0038_PSI00003297	0039_PPI00026421, 0039_PPI00027605, 0039_PPI00027895, 0039_PPI00028123																aalt_CC77DRAFT_1053084			abe_ARB_06931								act_ACLA_011710							afm_AFUA_5G08830	afv_AFLA_010205							aje_HCAG_00683											ang_ANI_1_1734064, ang_ANI_1_562064	ani_AN4695.2			aor_AO090020000450																					bcom_BAUCODRAFT_74911				bfu_BCIN_08g01110	bgh_BDBG_01182													bor_COCMIDRAFT_7863				bsc_COCSADRAFT_169681					bze_COCCADRAFT_5717, bze_COCCADRAFT_93959																							cfj_CFIO01_05069											cim_CIMG_06738														cmt_CCM_03345												cpw_CPC735_031760																cthr_CTHT_0014000																																																														ela_UCREL1_7249																fgr_FGSG_08107, fgr_FGSG_08737		fox_FOXG_03057		fpu_FPSE_05426, fpu_FPSE_07721		fvr_FVEG_01920											glz_GLAREA_11185																																																						maj_MAA_00782		maw_MAC_08379	mbe_MBM_07493															mgr_MGG_02696																							mtm_MYCTH_2297659													ncr_NCU08332			nfi_NFIA_078470					nhe_NECHADRAFT_34651, nhe_NECHADRAFT_42107, nhe_NECHADRAFT_91822							npa_UCRNP2_3774				nte_NEUTE1DRAFT71886																														pan_PODANSg4181						pbl_PAAG_04089	pbn_PADG_07356												pdp_PDIP_51470								pfj_MYCFIDRAFT_152946			pfy_PFICI_10528																plj_VFPFJ_00251																						psco_LY89DRAFT_701421						pte_PTT_19961																		qsu_111999019, qsu_112026878															sapo_SAPIO_CDS9923																											smp_SMAC_01601													ssck_SPSK_03155	ssl_SS1G_03527																		tmf_PMAA_078870	tml_GSTUM_00003974001	tmn_UCRPA7_2846										tre_TRIREDRAFT_123056	trg_TRUGW13939_10617	trr_M419DRAFT_119802					ttt_THITE_2086740				tve_TRV_08023						ure_UREG_03722	val_VDBG_01805			vda_VDAG_01749																										ztr_MYCGRDRAFT_103731
OG0018655																													0039_PPI00072757																aalt_CC77DRAFT_1081779			abe_ARB_06280								act_ACLA_070680							afm_AFUA_2G11730	afv_AFLA_005807							aje_HCAG_07171, aje_HCAG_09346											ang_ANI_1_2436024	ani_AN6192.2			aor_AO090026000475																					bcom_BAUCODRAFT_26871				bfu_BCIN_07g06170	bgh_BDBG_00670													bor_COCMIDRAFT_99372				bsc_COCSADRAFT_88941					bze_COCCADRAFT_89036																							cfj_CFIO01_13032											cim_CIMG_08143														cmt_CCM_02546												cpw_CPC735_021740																cthr_CTHT_0029510																																																														ela_UCREL1_8201																fgr_FGSG_12887	fme_FOMMEDRAFT_31572	fox_FOXG_08525		fpu_FPSE_02540		fvr_FVEG_06147											glz_GLAREA_12642																																	lbc_LACBIDRAFT_303582																					maj_MAA_06366		maw_MAC_01339	mbe_MBM_01739															mgr_MGG_11140																							mtm_MYCTH_2299178													ncr_NCU05260			nfi_NFIA_086970					nhe_NECHADRAFT_66289							npa_UCRNP2_9122				nte_NEUTE1DRAFT61763																														pan_PODANSg6238						pbl_PAAG_03737	pbn_PADG_03240							pcs_Pc20g13820					pdp_PDIP_16670								pfj_MYCFIDRAFT_212111, pfj_MYCFIDRAFT_212112			pfy_PFICI_05199																plj_VFPFJ_06274								pno_SNOG_13523														psco_LY89DRAFT_257013						pte_PTT_18735																		qsu_111983410, qsu_111983411															sapo_SAPIO_CDS3874, sapo_SAPIO_CDS7143														shs_STEHIDRAFT_157854, shs_STEHIDRAFT_161152													smp_SMAC_01732					spar_SPRG_06686								ssck_SPSK_03000	ssl_SS1G_09733																		tmf_PMAA_049390	tml_GSTUM_00001424001	tmn_UCRPA7_8074										tre_TRIREDRAFT_103754	trg_TRUGW13939_07611	trr_M419DRAFT_71010					ttt_THITE_2115633				tve_TRV_06389						ure_UREG_02408	val_VDBG_04403			vda_VDAG_08976																										ztr_MYCGRDRAFT_42369
OG0018656																														0040_PSY00026028															aalt_CC77DRAFT_1009883, aalt_CC77DRAFT_573714																																						ani_AN7058.2																								bcom_BAUCODRAFT_34231, bcom_BAUCODRAFT_479183				bfu_BCIN_01g10200, bfu_BCIN_02g04650, bfu_BCIN_02g08490, bfu_BCIN_03g08870, bfu_BCIN_03g08990, bfu_BCIN_06g01120, bfu_BCIN_07g01860, bfu_BCIN_07g02340, bfu_BCIN_12g00230														bor_COCMIDRAFT_39612, bor_COCMIDRAFT_96055				bsc_COCSADRAFT_246597, bsc_COCSADRAFT_94175					bze_COCCADRAFT_23899, bze_COCCADRAFT_35392																																																																												cthr_CTHT_0005120																																																																																															glz_GLAREA_00258, glz_GLAREA_02874, glz_GLAREA_12057, glz_GLAREA_12466, glz_GLAREA_12467, glz_GLAREA_12468, glz_GLAREA_12473																																																									mbe_MBM_02857, mbe_MBM_03293, mbe_MBM_04871, mbe_MBM_04874, mbe_MBM_04875, mbe_MBM_05513, mbe_MBM_09301																																						mtm_MYCTH_2121336													ncr_NCU01561															npa_UCRNP2_2742, npa_UCRNP2_868, npa_UCRNP2_993				nte_NEUTE1DRAFT43733																														pan_PODANSg6360																											pfj_MYCFIDRAFT_131927, pfj_MYCFIDRAFT_210576																											pno_SNOG_01524, pno_SNOG_12681, pno_SNOG_13355														psco_LY89DRAFT_595908, psco_LY89DRAFT_601881, psco_LY89DRAFT_664434, psco_LY89DRAFT_680761, psco_LY89DRAFT_718732, psco_LY89DRAFT_718733, psco_LY89DRAFT_724594, psco_LY89DRAFT_728753, psco_LY89DRAFT_734031, psco_LY89DRAFT_743192, psco_LY89DRAFT_759536, psco_LY89DRAFT_789980						pte_PTT_07771, pte_PTT_14966																																																												smp_SMAC_02317														ssl_SS1G_03634, ssl_SS1G_09170, ssl_SS1G_09622, ssl_SS1G_12804, ssl_SS1G_12807																				tmn_UCRPA7_4075, tmn_UCRPA7_4076																	ttt_THITE_2147967										ure_UREG_07674																														ztr_MYCGRDRAFT_68994, ztr_MYCGRDRAFT_90853
OG0018657																																0042_PME00132089											aag_5574181	aalb_109403173, aalb_109622214			aara_120902724					acep_105624650	acer_107997056	acoz_120957403								aec_105144782			aga_AgaP_AGAP010937	agb_108909528		ags_114127842									ame_411403										api_100162702			apln_108733392													bany_112054593												bim_105680965		bman_114242588		bmor_101736188												btab_109035389	bter_100644553													ccal_108625345													cfo_105259060				cgig_122398205											clec_106666505																	cpii_120429784, cpii_120430867						cqu_CpipJ_CPIJ006002			crg_105339481				csec_111865159				csol_105368888																										dnx_107164564		dpa_109543091							dqu_106748927																																																						gae_121382611																			haw_110374636									hst_105186720																						lgi_LOTGIDRAFT_162356	lhu_105673297																							mdl_103580510				mgen_117229417																	mpha_105831964							msex_119188570, msex_119191048, msex_119193737								myi_110451380																	nlu_111052091	nmea_116434857											nvi_100118494	nvl_108557891				obb_114877576		obo_105276692														otu_111413630									pbar_105422541								pcf_106786478																				pgc_109862846																pmac_106711621, pmac_106711639		pmax_117321575													ppot_106108065			ppyr_116171963	prap_110991886																					pxb_103942870	pxu_106117228	pxy_105396233								rmd_113549003																sclv_120344230																						soc_105201634, soc_113002634																				tca_100141850																	tnl_113494625																													vem_105559648																		zce_119829872				zne_110836806
OG0018658																																0042_PME00132295, 0042_PME00132296											aag_5567400	aalb_109400184			aara_120897752					acep_105621378	acer_108002389	acoz_120960982								aec_105150291			aga_AgaP_AGAP001987	agb_108905362		ags_114127632									ame_100577578										api_100167987			apln_108735685						atd_109609107																			bim_100745937		bman_114248719		bmor_101746142												btab_109043628	bter_100649267													ccal_108624282													cfo_105253758				cgig_122402907											clec_106674137																	cpii_120432200						cqu_CpipJ_CPIJ006954							csec_111873275				csol_105362080									dan_6500481		dci_103517913				der_6554672							dme_Dmel_CG5071	dmn_108155052	dmo_Dmoj_GI22409		dnx_107172348		dpa_109544478	dpe_6591853		dpo_Dpse_GA18637				dqu_106745213			dse_6616941	dsi_Dsimw501_GD21226		dsr_110191788		dvi_6632751	dwi_6650416	dya_Dyak_GE23611																																fcd_110848431			fex_115237836																																					hst_105190523																			lcq_111678232				lhu_105678774																							mdl_103576156				mgen_117221037																	mpha_105838226							msex_115451457																									nlu_111043699												nvi_100119773	nvl_108567031				obb_114875227		obo_105285192														otu_111426174									pbar_105430927								pcf_106788028																				pgc_109853335						phu_Phum_PHUM133960																												ppyr_116179669	prap_110997973																															rmd_113555236																sclv_120334264																						soc_105207467																				tca_100142394																	tnl_113494872																													vem_105558380																						zne_110832476
OG0018659																																										aaf_AURANDRAFT_61881			aalt_CC77DRAFT_1016604				abp_AGABI1DRAFT66095	abv_AGABI2DRAFT198268						act_ACLA_098930				adl_AURDEDRAFT_115752, adl_AURDEDRAFT_151864, adl_AURDEDRAFT_69467			afm_AFUA_6G01790																				ani_AN8599.2																								bcom_BAUCODRAFT_30792, bcom_BAUCODRAFT_67782																		bor_COCMIDRAFT_22673				bsc_COCSADRAFT_274274					bze_COCCADRAFT_80957															cci_CC1G_04397								cfj_CFIO01_05699, cfj_CFIO01_06421																																			cput_CONPUDRAFT_123655																																																							dsq_DICSQDRAFT_107433, dsq_DICSQDRAFT_93323																									ela_UCREL1_4416, ela_UCREL1_4541, ela_UCREL1_6320																fgr_FGSG_00016	fme_FOMMEDRAFT_18472, fme_FOMMEDRAFT_32154			fpu_FPSE_07854		fvr_FVEG_03460											glz_GLAREA_01401					gtr_GLOTRDRAFT_141198										hir_HETIRDRAFT_319489, hir_HETIRDRAFT_475048																																																									mgr_MGG_06386																mpr_MPER_02310		mrr_Moror_249					mtm_MYCTH_81258													ncr_NCU06490			nfi_NFIA_047950																nte_NEUTE1DRAFT62521																														pan_PODANSg5363												pco_PHACADRAFT_177048, pco_PHACADRAFT_246402		pcs_Pc21g09820, pcs_Pc21g20520					pdp_PDIP_57810											pfy_PFICI_08139										pif_PITG_09364														pno_SNOG_12252							ppl_POSPLDRAFT_103062							psco_LY89DRAFT_687998, psco_LY89DRAFT_750479	psoj_PHYSODRAFT_249879			psq_PUNSTDRAFT_131157		pte_PTT_19352																																															shs_STEHIDRAFT_147552					sla_SERLADRAFT_439364, sla_SERLADRAFT_450352, sla_SERLADRAFT_470743		slb_AWJ20_1793, slb_AWJ20_1794, slb_AWJ20_2184			smin_v1.2.021187.t1			smp_SMAC_05325					spar_SPRG_02656												tasa_A1Q1_00124															tmf_PMAA_004060		tmn_UCRPA7_7340											trg_TRUGW13939_11211						ttt_THITE_2119841					tvs_TRAVEDRAFT_42935, tvs_TRAVEDRAFT_54482						val_VDBG_08885			vda_VDAG_06545
OG0018660																																											aag_5564780	aalb_109428767			aara_120897518					acep_105621757		acoz_120952754								aec_105145361			aga_AgaP_AGAP004908	agb_108906110											ame_100578641													apln_108741808						atd_109595254							bany_112056897												bim_105682146		bman_114239461		bmor_105841973												btab_109032665	bter_105666129													ccal_108632119													cfo_105250797				cgig_122404346																												cpii_120419399						cqu_CpipJ_CPIJ013039							csec_111874200				csol_105362929									dan_6503550	daz_108618036	dci_113465667				der_6551277		dgr_Dgri_GH17633			dhe_111605057		dme_Dmel_CG3081	dmn_108152568	dmo_Dmoj_GI16070	dnv_108657326				dpe_6597547	dpl_KGM_207874	dpo_Dpse_GA15912				dqu_106743941			dse_6612486	dsi_Dsimw501_GD16286		dsr_110183256		dvi_6634630	dwi_6644596	dya_Dyak_GE16846																																			fex_115238784																												haw_110378730									hst_105189315																			lcq_111677137				lhu_105676754																						mde_101899270, mde_109614309	mdl_103576924				mgen_117223352																	mpha_105833120							msex_115441617																																					nvi_103317756	nvl_108558156				obb_114877368		obo_105282881																							pbar_105425988								pcf_106787191																				pgc_109860455						phu_Phum_PHUM229190										pmac_106719993															ppot_106101548			ppyr_116168921	prap_110991384																						pxu_106121702	pxy_105387983																																														soc_105194161																																					tnl_113496103																													vem_105565663																		zce_119832966				zne_110839171
OG0018661																																											aag_5571446	aalb_109411461			aara_120895954						acer_108003525	acoz_120951270								aec_105144658			aga_AgaP_AGAP005820	agb_108907942		ags_114124101									ame_100576765										api_100165223			apln_108743346, apln_112905168						atd_109594077																			bim_100740749																btab_109040376	bter_100648015													ccal_108623849													cfo_112638204				cgig_122404308											clec_106664065																	cpii_120427604						cqu_CpipJ_CPIJ002092						cscu_111636431					csol_105363910									dan_6506445	daz_108613932	dci_103505846, dci_108254608				der_6544031		dgr_Dgri_GH16571			dhe_111597603		dme_Dmel_CG6310	dmn_108151743	dmo_Dmoj_GI13862	dnv_108651930	dnx_107165646		dpa_109544903	dpe_6599087		dpo_Dpse_GA23374			dpx_DAPPUDRAFT_303988	dqu_106742203			dse_6605216	dsi_Dsimw501_GD12832		dsr_110178586		dvi_6623577	dwi_6645588	dya_Dyak_GE20244		eaf_111711700																														fcd_110848610			fex_115241528																										hame_121860179											hst_105187157																			lcq_111683776				lhu_105677652																						mde_101893219	mdl_103568717				mgen_117223748																	mpha_105832888																																nlu_111052834	nmea_116427808											nvi_100122245	nvl_108559086				obb_114877978		obo_105275976														otu_111421099									pbar_105426462								pcf_106785089																				pgc_109854561																																																																		rmd_113554437																																						soc_105205718																				tca_659949																																														vem_105559220																						zne_110835643
OG0018662																																											aag_5575738	aalb_109409659			aara_120898310					acep_105626046	acer_107998570	acoz_120961481								aec_105145458			aga_AgaP_AGAP007486, aga_AgaP_AGAP007488	agb_108913757		ags_114119805									ame_100576552										api_100575369			apln_108735514						atd_109594242																			bim_100743705, bim_100744511																btab_109031346, btab_109031354	bter_100642491													ccal_108628088													cfo_105258219				cgig_122399879											clec_106673967																	cpii_120424202						cqu_CpipJ_CPIJ014923							csec_117283069				csol_105359945									dan_6495402	daz_108617058					der_6546979		dgr_Dgri_GH13940, dgr_Dgri_GH21385			dhe_111605412		dme_Dmel_CG13203	dmn_108158294	dmo_Dmoj_GI18562	dnv_108654764	dnx_107174100		dpa_109543356	dpe_6591050		dpo_Dpse_GA12118				dqu_106750403			dse_6608662	dsi_Dsimw501_GD10795		dsr_110179349		dvi_6625403	dwi_6640518	dya_Dyak_GE12360																																			fex_115234786																																					hst_105186182																			lcq_111678135				lhu_105672193																						mde_101894302	mdl_103572753				mgen_117228549																	mpha_105833619																																nlu_111044585	nmea_116424339											nvi_103316879	nvl_108567546				obb_114878662		obo_105281347														otu_111420127									pbar_105427490								pcf_106792557																										phu_Phum_PHUM426110																												ppyr_116173516																																rmd_113561069																																						soc_105203203																				tca_656810																																														vem_105567897																						zne_110828936, zne_110838856
OG0018663																																											aag_110675827	aalb_109417931, aalb_109426738, aalb_115258083			aara_120897456					acep_105625240	acer_107999916	acoz_120952863								aec_105149280				agb_108912230											ame_102655815													apln_108735369						atd_109605219							bany_112044917												bim_105682029		bman_114249601		bmor_101736420													bter_105666435													ccal_108627657													cfo_105254918				cgig_122402143																												cpii_120424832													csec_111863549													dan_6493184	daz_108612726					der_6544739		dgr_Dgri_GH15623			dhe_111604668		dme_Dmel_CG13055	dmn_108151285	dmo_Dmoj_GI12671	dnv_108650078			dpa_109541858	dpe_6599705	dpl_KGM_204879	dpo_Dpse_GA12007				dqu_106744791			dse_6605897	dsi_Dsimw501_GD12503		dsr_110190727		dvi_6623341	dwi_6638671	dya_Dyak_GE22579																																			fex_115240937																												haw_110370142									hst_105190091																			lcq_111688918				lhu_105670338																						mde_101894615	mdl_103569119				mgen_117222918																	mpha_105840798							msex_115450770																									nlu_111048130	nmea_116427152											nvi_103317619	nvl_108567523				obb_114875549		obo_105285826														otu_111414756									pbar_105428605								pcf_106783936																				pgc_109860156																pmac_106708799																		ppyr_116174422	prap_110999803																						pxu_106121140	pxy_105391045																																														soc_105193657																				tca_659571																	tnl_113496534																													vem_105562959																		zce_119840843				zne_110829403
OG0018664																																											aag_110677676	aalb_109423689			aara_120893205					acep_105619782	acer_107993096, acer_108002330	acoz_120948808								aec_105151018			aga_AgaP_AGAP013391	agb_108905790		ags_114125602									ame_100577343										api_100569714			apln_108733741						atd_109598367							bany_112053765												bim_100744323		bman_114248953		bmor_105841999												btab_109038578	bter_100644812													ccal_108632107													cfo_105250805				cgig_122403687											clec_106664207																	cpii_120419720												cscu_111626810	csec_111869484				csol_105368258											dci_103518943															dnx_107167112		dpa_109542518		dpl_KGM_208655			dpte_113791597	dpx_DAPPUDRAFT_328188	dqu_106742265							dsv_119450924																																						fex_115237202																										hame_121872979									hro_HELRODRAFT_182522		hst_105180725			isc_IscW_ISCW023965																				lhu_105674960																							mdl_103577183				mgen_117223336																	mpha_105838403							msex_115448991																									nlu_111045954												nvi_100678399	nvl_108558485				obb_114881082		obo_105287693														otu_111424377									pbar_105424995								pcf_106793811																										phu_Phum_PHUM168470																												ppyr_116170263, ppyr_116171308	prap_111001087										ptep_107440819						pvm_113817848						pxu_106117205									rmd_113549186	rmp_119169934			rsan_119384112														sdm_118185850																				soc_105195407																				tca_103313155																	tnl_113493531										tsp_Tsp_01379					tut_107361166														vem_105566517																		zce_119829879				zne_110841192
OG0018665																																													aalt_CC77DRAFT_1017276			abe_ARB_02892								act_ACLA_039520							afm_AFUA_3G11630	afv_AFLA_000964							aje_HCAG_00015											ang_ANI_1_2686024	ani_AN2883.2			aor_AO090003000720																					bcom_BAUCODRAFT_125827				bfu_BCIN_11g00430	bgh_BDBG_06272													bor_COCMIDRAFT_90913				bsc_COCSADRAFT_39662					bze_COCCADRAFT_1883																							cfj_CFIO01_10917				cgi_CGB_G2460C							cim_CIMG_03661														cmt_CCM_00330		cnb_CNBG1830	cne_CNG02930									cpw_CPC735_006170																cthr_CTHT_0043830																																																														ela_UCREL1_2993																fgr_FGSG_09285		fox_FOXG_05955		fpu_FPSE_09680		fvr_FVEG_03823											glz_GLAREA_07516																																																						maj_MAA_02047		maw_MAC_08090	mbe_MBM_06030															mgr_MGG_01022																							mtm_MYCTH_2306473													ncr_NCU03932			nfi_NFIA_065680					nhe_NECHADRAFT_76833							npa_UCRNP2_9436				nte_NEUTE1DRAFT15619																														pan_PODANSg3029						pbl_PAAG_01990	pbn_PADG_00662							pcs_Pc13g09000					pdp_PDIP_30310								pfj_MYCFIDRAFT_85054		pfp_PFL1_06393	pfy_PFICI_14171																plj_VFPFJ_04066								pno_SNOG_08380														psco_LY89DRAFT_550176						pte_PTT_11275																		qsu_111990704, qsu_112028572, qsu_112036874																																				slb_AWJ20_3613						smp_SMAC_06349								spo_SPAC140.04					ssck_SPSK_09437	ssl_SS1G_14423			tasa_A1Q1_00780															tmf_PMAA_021590	tml_GSTUM_00001205001	tmn_UCRPA7_4690										tre_TRIREDRAFT_30635	trg_TRUGW13939_03924	trr_M419DRAFT_36769					ttt_THITE_2041261				tve_TRV_07617				uma_UMAG_12354		ure_UREG_07423	val_VDBG_08202			vda_VDAG_10095																			yli_YALI0C02761g							ztr_MYCGRDRAFT_26025
OG0018666																																													aalt_CC77DRAFT_1021497, aalt_CC77DRAFT_612223, aalt_CC77DRAFT_791275				abp_AGABI1DRAFT116145	abv_AGABI2DRAFT138136																																																									bcom_BAUCODRAFT_197038, bcom_BAUCODRAFT_33697, bcom_BAUCODRAFT_514583				bfu_BCIN_02g05300, bfu_BCIN_16g03000														bor_COCMIDRAFT_82472, bor_COCMIDRAFT_82569				bsc_COCSADRAFT_97215		btab_109029558, btab_109029644, btab_109029713, btab_109029906, btab_109032224, btab_109032228, btab_109032314, btab_109032315, btab_109032316, btab_109032327, btab_109032328, btab_109037660, btab_109039450			bze_COCCADRAFT_1500, bze_COCCADRAFT_86747																							cfj_CFIO01_02675					cgig_122404206																														cput_CONPUDRAFT_143972																																																																																																																	glz_GLAREA_01005					gtr_GLOTRDRAFT_65283										hir_HETIRDRAFT_420181, hir_HETIRDRAFT_450516																																							maj_MAA_01031, maj_MAA_08667, maj_MAA_11456			mbe_MBM_05700																															mpr_MPER_07749		mrr_Moror_4953																		ncr_NCU09913															npa_UCRNP2_10235, npa_UCRNP2_3391, npa_UCRNP2_4288				nte_NEUTE1DRAFT50693																																																									pfj_MYCFIDRAFT_213984			pfy_PFICI_03253, pfy_PFICI_08033, pfy_PFICI_12350			pgu_PGUG_02940																					pno_SNOG_02533, pno_SNOG_06040, pno_SNOG_06800							ppl_POSPLDRAFT_90946, ppl_POSPLDRAFT_94563							psco_LY89DRAFT_786513						pte_PTT_09347, pte_PTT_19941																		qsu_112036952																						scm_SCHCODRAFT_235367, scm_SCHCODRAFT_68455							shs_STEHIDRAFT_108398, shs_STEHIDRAFT_149064													smp_SMAC_08521														ssl_SS1G_11126																																										tvs_TRAVEDRAFT_47351, tvs_TRAVEDRAFT_50125, tvs_TRAVEDRAFT_73474																				wic_J056_002912	wse_WALSEDRAFT_18919														ztr_MYCGRDRAFT_108740, ztr_MYCGRDRAFT_48553, ztr_MYCGRDRAFT_93433
OG0018667																																													aalt_CC77DRAFT_1046571			abe_ARB_00728								act_ACLA_041860							afm_AFUA_3G14410	afv_AFLA_005120							aje_HCAG_08908											ang_ANI_1_500084	ani_AN2522.2			aor_AO090701000592																					bcom_BAUCODRAFT_287479				bfu_BCIN_04g03130	bgh_BDBG_05216													bor_COCMIDRAFT_38455				bsc_COCSADRAFT_216701					bze_COCCADRAFT_41588																							cfj_CFIO01_12075											cim_CIMG_05638														cmt_CCM_01979												cpw_CPC735_067550																cthr_CTHT_0051650																																																														ela_UCREL1_3743																fgr_FGSG_10115		fox_FOXG_05292, fox_FOXG_15546, fox_FOXG_16004, fox_FOXG_19645, fox_FOXG_21724, fox_FOXG_21741, fox_FOXG_21939, fox_FOXG_21958, fox_FOXG_22548, fox_FOXG_22577		fpu_FPSE_12070		fvr_FVEG_02838											glz_GLAREA_10570																																																						maj_MAA_03000		maw_MAC_03817	mbe_MBM_08083															mgr_MGG_09497																																				ncr_NCU03613			nfi_NFIA_062850					nhe_NECHADRAFT_61266							npa_UCRNP2_10103				nte_NEUTE1DRAFT144536																														pan_PODANSg7889						pbl_PAAG_03425	pbn_PADG_06409							pcs_Pc13g15740					pdp_PDIP_24460								pfj_MYCFIDRAFT_203558			pfy_PFICI_07202																plj_VFPFJ_08552								pno_SNOG_05679														psco_LY89DRAFT_216903						pte_PTT_16145																		qsu_112008014, qsu_112031364															sapo_SAPIO_CDS10595																					slb_AWJ20_3021						smp_SMAC_03108													ssck_SPSK_07467	ssl_SS1G_03859																		tmf_PMAA_014440	tml_GSTUM_00002412001	tmn_UCRPA7_4594										tre_TRIREDRAFT_123556	trg_TRUGW13939_04660	trr_M419DRAFT_114634					ttt_THITE_2106405				tve_TRV_00181						ure_UREG_06112	val_VDBG_00305			vda_VDAG_08592																			yli_YALI0E08888g
OG0018668																																													aalt_CC77DRAFT_210843			abe_ARB_01697								act_ACLA_035700, act_ACLA_045880							afm_AFUA_3G07740, afm_AFUA_4G06610	afv_AFLA_007284, afv_AFLA_010243																		ang_ANI_1_246184, ang_ANI_1_3182024	ani_AN2913.2, ani_AN4375.2			aor_AO090020000420, aor_AO090023000927																					bcom_BAUCODRAFT_69130				bfu_BCIN_03g03250	bgh_BDBG_04857													bor_COCMIDRAFT_26786, bor_COCMIDRAFT_99882				bsc_COCSADRAFT_33298					bze_COCCADRAFT_97826																							cfj_CFIO01_06755											cim_CIMG_04087														cmt_CCM_03920												cpw_CPC735_003150																cthr_CTHT_0065870																																																														ela_UCREL1_5545																fgr_FGSG_07446		fox_FOXG_01446		fpu_FPSE_09408		fvr_FVEG_07810											glz_GLAREA_12798																																																						maj_MAA_06827		maw_MAC_02413	mbe_MBM_09483															mgr_MGG_01355																							mtm_MYCTH_2300806													ncr_NCU00999			nfi_NFIA_069410, nfi_NFIA_109580					nhe_NECHADRAFT_84577							npa_UCRNP2_5318				nte_NEUTE1DRAFT76779																														pan_PODANSg8123						pbl_PAAG_07692	pbn_PADG_04518							pcs_Pc20g05990					pdp_PDIP_07010, pdp_PDIP_13590								pfj_MYCFIDRAFT_134290			pfy_PFICI_07649																plj_VFPFJ_07733								pno_SNOG_05225														psco_LY89DRAFT_457463, psco_LY89DRAFT_742963						pte_PTT_11086																																	sapo_SAPIO_CDS9660																											smp_SMAC_02687													ssck_SPSK_05452	ssl_SS1G_00680																		tmf_PMAA_014160, tmf_PMAA_027830	tml_GSTUM_00004027001											tre_TRIREDRAFT_69303	trg_TRUGW13939_03476, trg_TRUGW13939_04642, trg_TRUGW13939_07638	trr_M419DRAFT_12248					ttt_THITE_2106978				tve_TRV_07183						ure_UREG_06796	val_VDBG_04205			vda_VDAG_01431																										ztr_MYCGRDRAFT_18237
OG0018669																																													aalt_CC77DRAFT_393314, aalt_CC77DRAFT_925638			abe_ARB_04551								act_ACLA_031350							afm_AFUA_1G02870	afv_AFLA_003590							aje_HCAG_04779											ang_ANI_1_2508014	ani_AN0273.2			aor_AO090005000778																					bcom_BAUCODRAFT_560772				bfu_BCIN_10g03610	bgh_BDBG_04458													bor_COCMIDRAFT_100685				bsc_COCSADRAFT_308345					bze_COCCADRAFT_111728																							cfj_CFIO01_13170											cim_CIMG_04796														cmt_CCM_05808												cpw_CPC735_070460																cthr_CTHT_0027400																																																																														fgr_FGSG_05381, fgr_FGSG_07615		fox_FOXG_14275, fox_FOXG_19464, fox_FOXG_20064, fox_FOXG_21006, fox_FOXG_21046, fox_FOXG_21311, fox_FOXG_22293, fox_FOXG_22413, fox_FOXG_22662		fpu_FPSE_08070, fpu_FPSE_09292		fvr_FVEG_07153											glz_GLAREA_05439																																																						maj_MAA_03632		maw_MAC_06473	mbe_MBM_08811															mgr_MGG_06328																							mtm_MYCTH_2061162													ncr_NCU06487			nfi_NFIA_021760					nhe_NECHADRAFT_47170, nhe_NECHADRAFT_76965											nte_NEUTE1DRAFT121942																														pan_PODANSg4972						pbl_PAAG_05609	pbn_PADG_07786							pcs_Pc22g25580					pdp_PDIP_83760											pfy_PFICI_05265																plj_VFPFJ_06622, plj_VFPFJ_11378								pno_SNOG_00674														psco_LY89DRAFT_687654						pte_PTT_18095																																	sapo_SAPIO_CDS1297, sapo_SAPIO_CDS5410																											smp_SMAC_05322													ssck_SPSK_07026	ssl_SS1G_06996																		tmf_PMAA_051070	tml_GSTUM_00009863001											tre_TRIREDRAFT_70577	trg_TRUGW13939_00394	trr_M419DRAFT_92689					ttt_THITE_2119310				tve_TRV_02810						ure_UREG_06720	val_VDBG_06964, val_VDBG_06965			vda_VDAG_06611																										ztr_MYCGRDRAFT_92648
OG0018670																																													aalt_CC77DRAFT_848763			abe_ARB_00917								act_ACLA_005630							afm_AFUA_7G03930	afv_AFLA_005463							aje_HCAG_06405											ang_ANI_1_46114	ani_AN2188.2			aor_AO090026000821																			bbrx_BRETT_001365		bcom_BAUCODRAFT_152365				bfu_BCIN_01g02820	bgh_BDBG_07974										bnn_FOA43_001549			bor_COCMIDRAFT_26122				bsc_COCSADRAFT_343502					bze_COCCADRAFT_108964		cal_CAALFM_C207020CA					caur_CJI97_002858												cdu_CD36_21310				cfj_CFIO01_12825											cim_CIMG_07508						clu_CLUG_05833	clus_A9F13_05g01177							cmt_CCM_01046				cot_CORT_0C06060								cpw_CPC735_044140															cten_CANTEDRAFT_130046		ctp_CTRG_01755															dha_DEHA2F24134g																																														ela_UCREL1_90																fgr_FGSG_01005		fox_FOXG_00388		fpu_FPSE_08604		fvr_FVEG_14784											glz_GLAREA_07769																																								lel_LELG_02437														maj_MAA_04055		maw_MAC_07096	mbe_MBM_02575															mgr_MGG_04367																							mtm_MYCTH_2294657																nfi_NFIA_024890					nhe_NECHADRAFT_74749							npa_UCRNP2_2124																																								pbl_PAAG_06706	pbn_PADG_01166							pcs_Pc21g04940					pdp_PDIP_82850								pfj_MYCFIDRAFT_212064			pfy_PFICI_01418			pgu_PGUG_00460						pic_PICST_62096				pkz_C5L36_0A05970			plj_VFPFJ_03663								pno_SNOG_03870				ppa_PAS_chr3_0463										psco_LY89DRAFT_680637																																																												slb_AWJ20_2029										spaa_SPAPADRAFT_150383				spo_SPAC1834.09					ssck_SPSK_09024	ssl_SS1G_04800																		tmf_PMAA_069300												tre_TRIREDRAFT_57078	trg_TRUGW13939_09639	trr_M419DRAFT_6297					ttt_THITE_2121477				tve_TRV_00770						ure_UREG_07777	val_VDBG_04835			vda_VDAG_04376																			yli_YALI0F06622g							ztr_MYCGRDRAFT_74207
OG0018671																																													aalt_CC77DRAFT_947934			abe_ARB_04619	abp_AGABI1DRAFT101907	abv_AGABI2DRAFT122979						act_ACLA_003830				adl_AURDEDRAFT_132925			afm_AFUA_5G01420	afv_AFLA_002413							aje_HCAG_03577															aor_AO090012000695																									bfu_BCIN_12g00380	bgh_BDBG_09037													bor_COCMIDRAFT_1472									bze_COCCADRAFT_85782															cci_CC1G_12330								cfj_CFIO01_08743											cim_CIMG_04851														cmt_CCM_03847												cpw_CPC735_070140																cthr_CTHT_0072740																																																														ela_UCREL1_10977																fgr_FGSG_06993	fme_FOMMEDRAFT_111474	fox_FOXG_01816		fpu_FPSE_02800		fvr_FVEG_08190											glz_GLAREA_07636					gtr_GLOTRDRAFT_111872										hir_HETIRDRAFT_100630																		lbc_LACBIDRAFT_256021, lbc_LACBIDRAFT_316199																					maj_MAA_01750, maj_MAA_04637		maw_MAC_06112, maw_MAC_07436	mbe_MBM_01161, mbe_MBM_03327															mgr_MGG_10798																mpr_MPER_14405		mrr_Moror_2168					mtm_MYCTH_102138													ncr_NCU09525			nfi_NFIA_040690					nhe_NECHADRAFT_92629							npa_UCRNP2_9429				nte_NEUTE1DRAFT61981																														pan_PODANSg2446						pbl_PAAG_05567	pbn_PADG_07830							pcs_Pc21g14220													pfj_MYCFIDRAFT_29525			pfy_PFICI_04189																plj_VFPFJ_01854								pno_SNOG_15858														psco_LY89DRAFT_602176				psq_PUNSTDRAFT_122963		pte_PTT_15823																		qsu_111983832, qsu_111994871															sapo_SAPIO_CDS4440							scm_SCHCODRAFT_16019							shs_STEHIDRAFT_92898													smp_SMAC_07854														ssl_SS1G_03656																			tml_GSTUM_00010465001											tre_TRIREDRAFT_107007		trr_M419DRAFT_8078					ttt_THITE_2131267				tve_TRV_00901							val_VDBG_03130, val_VDBG_05550			vda_VDAG_04034, vda_VDAG_07494																										ztr_MYCGRDRAFT_95467
OG0018672																																														aam_106490951											acun_113487611															ajm_119061145	aju_106973694							amj_109285033	aml_117795800							apla_110354526																		bbub_102404876																								bta_789034					cabi_116816773											ccan_109684580						cdk_116147335, cdk_116147499				cfa_111092075			cfr_116657882	cge_113830984												cjo_116654279											cmy_114020121																																													dle_115803379																dro_112303901											eai_106836294	ecb_106780885															eju_114202479		elk_111141474				epz_103558334			etl_114066834					fch_106631526						fpg_106112657								gga_112530122		ggo_101125708																		hhv_120234920				hsa_284739														lav_104847085																		lsr_116184380									mcal_110307835	mcc_107000326			mcoc_116091851								mgp_116217381						mlx_118024073	mmf_118618388	mmu_101056205		mmyo_118663636				mpah_110318085												mun_110554815, mun_110554840			myd_107184058														ngi_103742303			nle_100582014															oaa_103170491	oas_105616788							oda_120868585															pale_112470996			panu_108580796							pcad_114487716					pcoc_116226694		pcw_110205232																					phi_106628263									pleu_114704156					pmoa_120507036					pon_100448535																		pss_102444703		pteh_111520491					ptr_747094																			rno_499958	rro_104663868																			shon_118996619	shr_111718571																																									tfn_117068329			tgu_115497949																				tst_117885981		tup_102472700						uah_113258829											vlg_121478081						vvp_112932194
OG0018673																																															aara_120896673																			agb_108911104, agb_108911106, agb_108911107, agb_108911108																								apln_108738156						atd_109604730							bany_112051972												bim_100745925		bman_114240174, bman_114252277, bman_114252451		bmor_119630207													bter_100645101													ccal_108630591																	cgig_122405156																																																						dan_6504796	daz_108619380					der_6555794		dgr_Dgri_GH11993			dhe_111601931		dme_Dmel_CG42259	dmn_108150827	dmo_Dmoj_GI15615	dnv_108657389				dpe_113566101		dpo_Dpse_GA22705				dqu_106743786			dse_6615941	dsi_Dsimw501_GD24198		dsr_110179635		dvi_6635592	dwi_26529286	dya_Dyak_GE16660																																			fex_115233532																												haw_110373589, haw_110378304, haw_110378306, haw_110378307, haw_110378308, haw_110378309									hst_105181815, hst_105181816																			lcq_111678222, lcq_111690821																										mde_101894016, mde_105262038					mgen_117228519																	mpha_105832323							msex_115445680																										nmea_116432306												nvl_108560720, nvl_108560727, nvl_108560728, nvl_108560729, nvl_108560730, nvl_108560731, nvl_108560738, nvl_108560739				obb_114878296		obo_105279605														otu_111413565, otu_111417214																	pcf_106784281																																				pmac_106707653																			prap_110991951																																																																					soc_105200277																				tca_103315184																	tnl_113495109, tnl_113495111, tnl_113495112, tnl_113495178																													vem_105561021																		zce_119831179
OG0018674																																															aara_120900850, aara_120900851, aara_120900853, aara_120901238, aara_120901318, aara_120901319, aara_120901321, aara_120901322, aara_120901323, aara_120901325, aara_120901326, aara_120901327, aara_120901328, aara_120901329, aara_120901330, aara_120901331, aara_120901333, aara_120901334, aara_120901335, aara_120901336, aara_120901337, aara_120901338, aara_120901339, aara_120901340, aara_120901341, aara_120902456, aara_120904134							acoz_120955108, acoz_120955109, acoz_120955765, acoz_120955766, acoz_120955767, acoz_120955768, acoz_120955769, acoz_120955770, acoz_120955771, acoz_120956272, acoz_120957113, acoz_120957633, acoz_120957634, acoz_120957749, acoz_120957751, acoz_120957752, acoz_120957753, acoz_120958674, acoz_120958675, acoz_120958802, acoz_120958816, acoz_120958884, acoz_120959071, acoz_120959106, acoz_120959138, acoz_120959476											aga_AgaP_AGAP011404, aga_AgaP_AGAP011405, aga_AgaP_AGAP011406, aga_AgaP_AGAP011407, aga_AgaP_AGAP011408, aga_AgaP_AGAP011409, aga_AgaP_AGAP012546, aga_AgaP_AGAP012602, aga_AgaP_AGAP012619, aga_AgaP_AGAP012704, aga_AgaP_AGAP012719, aga_AgaP_AGAP012722, aga_AgaP_AGAP012741, aga_AgaP_AGAP012742, aga_AgaP_AGAP012753, aga_AgaP_AGAP012767, aga_AgaP_AGAP012768, aga_AgaP_AGAP012816, aga_AgaP_AGAP012834, aga_AgaP_AGAP012835, aga_AgaP_AGAP012931
OG0018675																																																abe_ARB_04731								act_ACLA_008300				adl_AURDEDRAFT_114302, adl_AURDEDRAFT_117051, adl_AURDEDRAFT_125150, adl_AURDEDRAFT_165090, adl_AURDEDRAFT_166359			afm_AFUA_4G00840, afm_AFUA_8G07050	afv_AFLA_008712							aje_HCAG_03854											ang_ANI_1_1402064, ang_ANI_1_1544094				aor_AO090001000371																			bbrx_BRETT_005338		bcom_BAUCODRAFT_145536				bfu_BCIN_12g02660	bgh_BDBG_05622										bnn_FOA43_002527																																			cfj_CFIO01_01751, cfj_CFIO01_11012											cim_CIMG_05265														cmt_CCM_09010												cpw_CPC735_065190																cthr_CTHT_0072270																																																														ela_UCREL1_10591, ela_UCREL1_333																fgr_FGSG_05790		fox_FOXG_16649, fox_FOXG_17369		fpu_FPSE_04520		fvr_FVEG_11001, fvr_FVEG_11903, fvr_FVEG_13592											glz_GLAREA_04217																																																						maj_MAA_02436		maw_MAC_01600																mgr_MGG_01994																							mtm_MYCTH_2303165													ncr_NCU07341			nfi_NFIA_044790, nfi_NFIA_099810					nhe_NECHADRAFT_34128, nhe_NECHADRAFT_53207, nhe_NECHADRAFT_94436							npa_UCRNP2_2752				nte_NEUTE1DRAFT136660																														pan_PODANSg2533						pbl_PAAG_00164	pbn_PADG_07090							pcs_Pc21g18330, pcs_Pc22g06590					pdp_PDIP_33500, pdp_PDIP_50860								pfj_MYCFIDRAFT_212034			pfy_PFICI_12694																plj_VFPFJ_02452																						psco_LY89DRAFT_685403, psco_LY89DRAFT_721301																								qsu_112002686, qsu_112011422, qsu_112021281																																										smp_SMAC_02066													ssck_SPSK_01215																			tmf_PMAA_091480	tml_GSTUM_00001764001												trg_TRUGW13939_01814, trg_TRUGW13939_06940						ttt_THITE_2120466				tve_TRV_03477							val_VDBG_06374, val_VDBG_09581			vda_VDAG_03520, vda_VDAG_04815
OG0018676																																																abe_ARB_00853								act_ACLA_076790, act_ACLA_080010				adl_AURDEDRAFT_102401			afm_AFUA_2G00240, afm_AFUA_2G08140																			ang_ANI_1_406044	ani_AN6180.2			aor_AO090011000886																					bcom_BAUCODRAFT_498260				bfu_BCIN_09g02500											bnn_FOA43_004818			bor_COCMIDRAFT_67				bsc_COCSADRAFT_113234					bze_COCCADRAFT_99729																							cfj_CFIO01_05775											cim_CIMG_13157, cim_CIMG_13158														cmt_CCM_01083												cpw_CPC735_064310																cthr_CTHT_0046130																dha_DEHA2G00528g																																														ela_UCREL1_6249, ela_UCREL1_9654																fgr_FGSG_13713		fox_FOXG_05226		fpu_FPSE_03696		fvr_FVEG_02907											glz_GLAREA_00545					gtr_GLOTRDRAFT_76447										hir_HETIRDRAFT_329809																																							maj_MAA_02861		maw_MAC_04346	mbe_MBM_05019															mgr_MGG_08107																							mtm_MYCTH_2307314													ncr_NCU03851			nfi_NFIA_032430, nfi_NFIA_083830, nfi_NFIA_106800					nhe_NECHADRAFT_69438							npa_UCRNP2_7104				nte_NEUTE1DRAFT69493																														pan_PODANSg968, pan_PODANSg969														pcs_Pc13g04620, pcs_Pc21g02640					pdp_PDIP_81140								pfj_MYCFIDRAFT_78640			pfy_PFICI_06598			pgu_PGUG_05367													plj_VFPFJ_08713																						psco_LY89DRAFT_688331				psq_PUNSTDRAFT_71911		pte_PTT_02060, pte_PTT_16484																		qsu_112023551, qsu_112037702															sapo_SAPIO_CDS2604							scm_SCHCODRAFT_107718														slb_AWJ20_2702						smp_SMAC_06276													ssck_SPSK_09474	ssl_SS1G_05381, ssl_SS1G_05382																		tmf_PMAA_070420												tre_TRIREDRAFT_71676		trr_M419DRAFT_81750					ttt_THITE_2110706				tve_TRV_07512							val_VDBG_00438			vda_VDAG_00048																			yli_YALI0C01155g							ztr_MYCGRDRAFT_43901
OG0018677																																																				acep_105621596	acer_107999919, acer_108003100									aec_105152094				agb_108918005		ags_114126623									ame_102653655										api_100162732									atd_109596912							bany_112046512												bim_100743269		bman_114245363		bmor_101746073												btab_109040634	bter_100649746													ccal_108626147, ccal_113464474													cfo_105255681				cgig_122396726											clec_106673894																													cscu_111613983, cscu_111641812	csec_111861744				csol_105362380											dci_103506636															dnx_107165017		dpa_109545326		dpl_KGM_210864			dpte_113788545		dqu_106748087							dsv_119453319					eaf_111704747																																	fex_115243918																										hame_121857587		haw_110372044									hst_105182155			isc_IscW_ISCW002654, isc_IscW_ISCW013011																				lhu_105673782																							mdl_103571413				mgen_117219183																	mpha_105838987, mpha_114253748							msex_115442778																									nlu_111064210	nmea_116429121											nvi_100678219	nvl_108556655				obb_114877897		obo_105287576														otu_111419077									pbar_105429939								pcf_106791050																				pgc_109852439						phu_Phum_PHUM303030										pmac_106713360															ppot_106107142				prap_111000114										ptep_107450717, ptep_122269489						pvm_113829231						pxu_106121169	pxy_105391876								rmd_113552388	rmp_119179391			rsan_119400158														sdm_118196447																				soc_105203244																				tca_103314049																	tnl_113494798															tut_107367627														vem_105566003																		zce_119832152				zne_110834409
OG0018678																																																				acep_105625631	acer_108003133									aec_105146688				agb_108916816		ags_114121357									ame_100578443										api_100168953		aplc_110974797							atd_109597311							bany_112047079												bim_100745836		bman_114250411		bmor_101745177												btab_109031630	bter_100650860													ccal_108622274													cfo_105253986				cgig_122400123																																								cscu_111633063, cscu_111639291	csec_111863594				csol_105360468											dci_103507287															dnx_107165501		dpa_109534625		dpl_KGM_202914					dqu_106742180							dsv_119434878					eaf_111704800																																	fex_115236599																										hame_121877378		haw_110381296									hst_105185810																							lhu_105677646																							mdl_103573512				mgen_117226221, mgen_117226429																	mpha_105832472							msex_115451796																									nlu_111053268	nmea_116432749											nvi_100679070	nvl_108556900				obb_114873346		obo_105281305														otu_111419639									pbar_105428094								pcf_106785803																				pgc_109854912																pmac_106715722															ppot_106109069			ppyr_116175732	prap_110998821										ptep_107446783, ptep_107448277						pvm_113803374						pxu_106113972	pxy_105388624								rmd_113556580	rmp_119177219			rsan_119405979														sdm_118196938, sdm_118205183										sko_100376319										soc_105205659								spu_100891444												tca_100141786																	tnl_113505394															tut_107364502													vde_111254371	vem_105560556	vja_111262881																	zce_119831797				zne_110836411
OG0018679																																																				acep_105626000	acer_108002080									aec_105146247				agb_108917019		ags_114123500									ame_725703										api_100161744			apln_108738231						atd_109594098							bany_112044268, bany_112047375										bgt_106058603, bgt_106070065		bim_100748574		bman_114249525		bmor_105842367													bter_100648818													ccal_108633133													cfo_105253747				cgig_122397394											clec_106666188																										crg_105324621				csec_111866246															dci_113465646															dnx_107167391		dpa_109537876		dpl_KGM_202683					dqu_106752049												eaf_111697917, eaf_111701950, eaf_111705787, eaf_111711519, eaf_111711663																														fcd_110849171, fcd_110849172			fex_115246011									gae_121373502																	hame_121876512		haw_110377212									hst_105186276																						lgi_LOTGIDRAFT_236745	lhu_105669190																											mgen_117220841																	mpha_105830835							msex_115448237								myi_110466913, myi_110466914																	nlu_111055015	nmea_116432455												nvl_108563641				obb_114872650		obo_105283129														otu_111414240									pbar_105427434						pcan_112571657		pcf_106789971																				pgc_109856090						phu_Phum_PHUM516070										pmac_106715501		pmax_117316022, pmax_117316023													ppot_106110384			ppyr_116165279	prap_110993018																						pxu_106116866	pxy_105390930, pxy_105390931								rmd_113548646																																						soc_105199989																				tca_103314771																	tnl_113499475																													vem_105561316																		zce_119829112				zne_110829044
OG0018680																																																									acun_113480244															ajm_119041112	aju_113597838								aml_117797461							apla_110351900							asn_112551194											bbub_102390335																								bta_104970532					cabi_116817161								ccae_111922167, ccae_111929210								ccw_104691624	cdk_116151046				cfa_102155061			cfr_116662253	cge_113837826												cjo_107312888											cmy_114019560																																													dle_115801573																dro_112303545												ecb_111771650															eju_114200237		elk_111160954							etl_114062086			fca_109496572		fch_114014531														gga_112532353		ggo_115932351																		hhv_120241985				hsa_401613														lav_111751846																		lsr_116183653										mcc_106995299											mgp_116216937						mlx_118011338	mmf_118635622	mmu_319764		mmyo_118653872																																				nle_100595035															oaa_114812857	oas_101113047							oda_120881397															pale_112484189			panu_116271855				pbi_112540272			pcad_112066120					pcoc_116229447																					pgut_117675970											pleu_114698318					pmoa_120512683	pmua_114588921		pmur_114922755, pmur_114922938		pon_100938038																		pss_112543574		pteh_111536610					ptr_100608658																			rno_102554851	rro_104678168											scan_108962043								shon_118996647	shr_111721675																																									tfn_117077890			tgu_115495275						tmu_111821143			tod_119245960											tst_117883285								uah_113241202											vlg_121482847						vvp_112932052						xla_108698905, xla_108700106		xtr_116406696									zvi_118083717
OG0018681																																																											adf_107327397, adf_107340487, adf_107351301, adf_107358385																alsp_Aspi01Gene15042				amil_114948789, amil_114949597, amil_114951520																																																																																																																																																														dpl_KGM_207492												dsv_119431921, dsv_119432989, dsv_119433983, dsv_119448951, dsv_119452505, dsv_119452540, dsv_119453257, dsv_119454379, dsv_119459083, dsv_119459614, dsv_119461599, dsv_119462500, dsv_119466195, dsv_119466210																											epa_110242623, epa_110248230, epa_114574875, epa_114575046, epa_114575454																																																			isc_IscW_ISCW000935																			lgi_LOTGIDRAFT_153183, lgi_LOTGIDRAFT_160027, lgi_LOTGIDRAFT_162005, lgi_LOTGIDRAFT_164931																																																												myi_110445343																												nve_116606229																																														pdam_113666559, pdam_113684470																																																										ptep_122272725																						rmp_119160150, rmp_119164654, rmp_119165108, rmp_119166677, rmp_119166689, rmp_119173016, rmp_119173017, rmp_119173545, rmp_119176605, rmp_119176974, rmp_119178012, rmp_119179192, rmp_119182101, rmp_119186780, rmp_119187478			rsan_119375359, rsan_119377894, rsan_119378258, rsan_119379086, rsan_119379641, rsan_119381479, rsan_119383177, rsan_119383868, rsan_119384892, rsan_119385524, rsan_119386695, rsan_119393020, rsan_119394907, rsan_119398733, rsan_119401225, rsan_119403536, rsan_119403565, rsan_119403567, rsan_119404408, rsan_119405863, rsan_119406048
OG0018682																																																											adf_107329662, adf_107330023, adf_107338906, adf_107339641, adf_107339645, adf_107348872, adf_107348888, adf_107348896, adf_107348904, adf_107350222, adf_107350223, adf_107350225, adf_107350226, adf_107350227, adf_107357628																				amil_114949177, amil_114949179, amil_114949185, amil_114949914, amil_114949915, amil_114953447, amil_114953448, amil_114953457, amil_114953458, amil_114953473, amil_114955330, amil_114959084, amil_114964771, amil_114968885, amil_114968886, amil_114968887, amil_114968888, amil_114968915, amil_114968916, amil_114968917, amil_114974901, amil_114974903, amil_114974905, amil_114975403																																																																																																																																																		dgt_114517047, dgt_114517095, dgt_114528689, dgt_114528696, dgt_114528697, dgt_114528743, dgt_114528744, dgt_114529947, dgt_114531910, dgt_114534575, dgt_114536007, dgt_114539284, dgt_114539291																																																			epa_110247776																																																																																																																																																														nve_116614809																																														pdam_113665920, pdam_113667883, pdam_113668144, pdam_113671705, pdam_113673822, pdam_113673823, pdam_113677144, pdam_113677145, pdam_113677147, pdam_113677148																																																																																																																											spis_111319059, spis_111319740, spis_111319947, spis_111328223, spis_111328245, spis_111329679, spis_111331473, spis_111331495, spis_111337699, spis_111347047
OG0018683																																																											adf_107329778																				amil_114947821										aplc_110987312																					bfo_118406503, bfo_118408551, bfo_118408563, bfo_118408572, bfo_118410355, bfo_118413458, bfo_118413459, bfo_118413462			bgt_106060709, bgt_106060714, bgt_106060740, bgt_106069470, bgt_106069471, bgt_106074968, bgt_106077222																																																																																						crg_105336989, crg_105336991																										dgt_114516118, dgt_114517227, dgt_114517237, dgt_114517246, dgt_114532947															dpte_113796366									dsv_119432780																																															gae_121376532, gae_121388355															gtt_GUITHDRAFT_175538											hro_HELRODRAFT_195024																								lgi_LOTGIDRAFT_102305, lgi_LOTGIDRAFT_142474, lgi_LOTGIDRAFT_142504, lgi_LOTGIDRAFT_157899																																																												myi_110441533, myi_110460146, myi_110460155, myi_110463279																																																																	pcan_112553754, pcan_112554278, pcan_112554280									pdam_113665284																															pmax_117318396, pmax_117318445, pmax_117318448, pmax_117318779, pmax_117325949, pmax_117325952, pmax_117325953, pmax_117334472, pmax_117334516, pmax_117334789, pmax_117334790																											ptep_107451071																									rsan_119405388																								sko_100370439, sko_100375778, sko_102803728, sko_102803986, sko_102810009																spis_111321767		spu_100888215, spu_100888223, spu_100890789, spu_100894022, spu_105437882, spu_105438652, spu_105439997, spu_115921074, spu_578497	sre_PTSG_05259																																											tut_107361056, tut_112538729
OG0018684																																																												adl_AURDEDRAFT_115054, adl_AURDEDRAFT_133681																																																																																									cci_CC1G_12509																																											cput_CONPUDRAFT_145432, cput_CONPUDRAFT_167721, cput_CONPUDRAFT_169800, cput_CONPUDRAFT_46098, cput_CONPUDRAFT_46875, cput_CONPUDRAFT_73485, cput_CONPUDRAFT_75394, cput_CONPUDRAFT_79370, cput_CONPUDRAFT_92160, cput_CONPUDRAFT_96556, cput_CONPUDRAFT_96559																																																							dsq_DICSQDRAFT_17217, dsq_DICSQDRAFT_96341																																										fme_FOMMEDRAFT_80660																					gtr_GLOTRDRAFT_117710, gtr_GLOTRDRAFT_123529, gtr_GLOTRDRAFT_132414, gtr_GLOTRDRAFT_133820, gtr_GLOTRDRAFT_135000, gtr_GLOTRDRAFT_50102, gtr_GLOTRDRAFT_50178, gtr_GLOTRDRAFT_50273, gtr_GLOTRDRAFT_66839																												lbc_LACBIDRAFT_324556, lbc_LACBIDRAFT_328032																																																							mpr_MPER_00021																																																																																	pco_PHACADRAFT_104048, pco_PHACADRAFT_145778, pco_PHACADRAFT_167708, pco_PHACADRAFT_184866, pco_PHACADRAFT_187954, pco_PHACADRAFT_213280, pco_PHACADRAFT_213284, pco_PHACADRAFT_23719, pco_PHACADRAFT_246254, pco_PHACADRAFT_248407, pco_PHACADRAFT_255961, pco_PHACADRAFT_32407, pco_PHACADRAFT_48118																																																	ppl_POSPLDRAFT_105430, ppl_POSPLDRAFT_105575, ppl_POSPLDRAFT_106648																																																												shs_STEHIDRAFT_103220, shs_STEHIDRAFT_114549, shs_STEHIDRAFT_134172, shs_STEHIDRAFT_161204, shs_STEHIDRAFT_165456, shs_STEHIDRAFT_166201, shs_STEHIDRAFT_168630, shs_STEHIDRAFT_171489, shs_STEHIDRAFT_171491, shs_STEHIDRAFT_171500, shs_STEHIDRAFT_23738, shs_STEHIDRAFT_65941, shs_STEHIDRAFT_88877					sla_SERLADRAFT_472362																																																																tvs_TRAVEDRAFT_128598, tvs_TRAVEDRAFT_22549, tvs_TRAVEDRAFT_25321, tvs_TRAVEDRAFT_50686, tvs_TRAVEDRAFT_50687, tvs_TRAVEDRAFT_50688, tvs_TRAVEDRAFT_50703, tvs_TRAVEDRAFT_50720, tvs_TRAVEDRAFT_50728, tvs_TRAVEDRAFT_60167, tvs_TRAVEDRAFT_60168, tvs_TRAVEDRAFT_60175, tvs_TRAVEDRAFT_66262, tvs_TRAVEDRAFT_73793, tvs_TRAVEDRAFT_73813
OG0018685																																																													adu_107490812, adu_107494319								ahf_112696884, ahf_112750758, ahf_112754746	aip_107604778, aip_107642038															aof_109850907						aprc_113863715, aprc_113863719								atr_105421895																																						cam_101490115, cam_101500413, cam_101504239							ccaj_109802870, ccaj_109802966																							cic_CICLE_v10022756mg																																																				dcr_108216556	dct_110107134																																	dzi_111295102, dzi_111295202									egr_104443364	egt_105976546																																gab_108469031, gab_108472523							ghi_107891121, ghi_107936293				gmx_100776350, gmx_100809764, gmx_100815187	gra_105804387	gsj_114389710, gsj_114399077, gsj_114405725								hbr_110655749													jcu_105632565							lang_109335653, lang_109340016, lang_109350943, lang_109358952													lja_Lj0g3v0064919.1, lja_Lj0g3v0256369.1, lja_Lj1g3v3981490.1, lja_Lj5g3v2030890.1																						mdm_114821208		mesc_110621277					ming_122087611																							mtr_MTR_6g027320, mtr_MTR_6g027480, mtr_MTR_7g086770																																																												palz_118042426																								peu_105141499																																	pop_7482388				pper_18770496										psom_113285571, psom_113331485														pvu_PHAVU_001G106200g, pvu_PHAVU_001G106900g			pxb_103935006, pxb_103944347				qlo_115952382, qlo_115954245	qsu_111995175, qsu_111995200				rcu_8286483																																																																																															twl_120017036						var_108328522, var_108328594								vra_106753724, vra_106753840		vun_114193549, vun_114194441	vvi_100241637												zju_107405246
OG0018686																																																													adu_107462488								ahf_112705350, ahf_112769733	aip_107610694																																												bhj_120087244																							cam_105852312	cann_107877408																																cit_102621039							cmax_111475949			cmo_103494987	cmos_111442900						cpap_110820690																		csin_114288675, csin_114312420			csv_105435018											dcr_108213845																																		dzi_111276663, dzi_111302294										egt_105948740																														fve_105350291, fve_105352395									ghi_107917595, ghi_107943875					gra_105787188							han_110927985		hbr_110653293														jre_109014080						lang_109333897, lang_109348179													lja_Lj3g3v0683880.1							lsv_111895480															mdm_114824134							ming_122060095											mnt_21390029												mtr_MTR_2g081240								nau_109242720																		nnu_104605726, nnu_104612234			nsy_104210271, nsy_104224070	nta_107789918, nta_107798284		nto_104108760													oeu_111370332																		pavi_110749049																		pdul_117626241			peu_105109446, peu_105120239, peu_105129142																																	pop_112327023, pop_112329130, pop_18095670, pop_7460862				pper_18781353																								pvu_PHAVU_005G087800g		pvy_116138485	pxb_103965955, pxb_103965961				qlo_115954946	qsu_112040621				rcu_8282935																											sind_105175127, sind_110013021							sly_104648581							sot_102594278			spen_114077851																tcc_18593798																																			twl_119987670						var_108332813								vra_111240906	vri_117908537	vun_114184692	vvi_100262412												zju_107430873
OG0018687																																																													adu_110278138								ahf_112723732, ahf_112794331	aip_107644116						aly_9317183															aprc_113850326							ath_AT2G30505																bhj_120083816							bna_106352038, bna_106396020, bna_106451421, bna_111205146		boe_106341144, boe_106342194					brp_103865045, brp_103868243									cam_101510711							ccaj_109796782																										cit_107176304							cmax_111493353			cmo_103497223	cmos_111452600						cpap_110823811	cpep_111784941, cpep_111787033, cpep_111788445									crb_17887945				csat_104700436, csat_104749838, csat_104786608				csin_114279345																																																									egr_104423812																			eus_EUTSA_v10016822mg												fve_101299461													gmx_102662992, gmx_102666272		gsj_114373969, gsj_114396122						han_110864132														itr_116005103	jcu_110010174							lang_109329517, lang_109344792													lja_Lj0g3v0115719.1							lsv_111886659											mcha_111024923				mdm_103447575, mdm_114824092		mesc_110608901					ming_122056970											mnt_21401771												mtr_MTR_3g062470																										nnu_104593741																			oeu_111371236																		pavi_110750809																		pdul_117629683, pdul_117629692																																pmum_103343096								pper_18773019										psom_113357900														pvu_PHAVU_006G080100g		pvy_116105793	pxb_103949117, pxb_103963362								rcn_112166019	rcu_8284750						rsz_108808677, rsz_108853479																					sind_110012584																																										thj_104800796																																var_108341524								vra_106774795		vun_114189226													zju_107411583
OG0018688																																																																								ajm_119035862	aju_113604220								aml_100467095																									bbub_102393879																								bta_788568									caty_105584719							ccan_109692660										cfa_100686819			cfr_106730436	cge_100773995						chx_106502052					cjc_100894297																													csab_103227213																												dle_111177030																											eai_106824296	ecb_111773284															eju_114211583		elk_111154446				epz_103541645						fca_102900498																		ggo_101138106		gja_107111912															hgl_101716787	hhv_120246420				hsa_285971														lav_100677503																					lve_103075616						mcal_110296092	mcc_106997732	mcf_102132264		mcoc_116098870				mdo_100017069								mjv_108396190		mlx_118020598	mmf_118620129	mmu_243372	mmur_105883152	mmyo_118665954				mpah_110316639												mun_110559198		myb_106726392	myd_107182055														ngi_103734712			nle_100587176															oaa_114816158	oas_101109172						ocu_108175797	oda_120877590							oor_101287089	oro_101377623										panu_101011979							pcad_102995416							pcw_110201948																														pleu_114700105						pmua_114607289				pon_100431270				ppad_109269247																pteh_111551534		ptg_102952845			ptr_463903													ray_107500558	rbb_108539242					rno_312309	rro_104675271																			shon_118979491	shr_100933674																										ssc_110257534															tfn_117073328									tmu_101349900			tod_119251477																			uah_113241469											vlg_121489919						vvp_112916227																	zvi_118092293
OG0018689																																																																								ajm_119036038	aju_106985671, aju_113594410, aju_113596694								aml_117797820																					bacu_103020768				bbub_102390015										biu_109565689								bom_102282871						bta_618665									caty_105580580							ccan_109683354						cdk_105100502				cfa_491247			cfr_116663001	cge_100763564						chx_102186775					cjc_100391158																													csab_103239617																												dle_111177018																dro_112306582											eai_106845515	ecb_100068193																	elk_111146060				epz_103542610						fca_101097107																													hai_109382585						hgl_101721122					hsa_158062														lav_100659782																					lve_103080039						mcal_110290443	mcc_574148	mcf_102134234		mcoc_116091892														mlx_118018084		mmu_620709	mmur_105882231	mmyo_118655253	mna_107536190			mpah_110319518				mpuf_101682492								mun_110550830																	ngi_103741229			nle_100604189																oas_101106762							oda_120852201							oor_101278142	oro_101365027, oro_101375259, oro_101382524, oro_101386466							pale_102890751			panu_101022403																																												pleu_114692846										pon_100451241				ppad_109258767																pteh_111553101		ptg_102964493																ray_107513747, ray_107514889	rbb_108542850					rno_414138	rro_104669662										sbq_101037675									shon_118980173																											ssc_100303611															tfn_117099285												tod_119231102													tup_102488781						uah_113248641		umr_103675289									vlg_121473185						vvp_112906918
OG0018690																																																																								ajm_119046356	aju_106966635, aju_113597969								aml_105236075																					bacu_103006950				bbub_102399311										biu_109577079								bom_106701389						bta_788774									caty_105600014							ccan_109679907						cdk_105087526				cfa_100684872			cfr_102524153, cfr_116658384	cge_113832476						chx_108633434					cjc_100391423																																																									dle_111170721																dro_112302471											eai_106829025	ecb_102148325															eju_114199261		elk_111152407				epz_103544635						fca_101101218																		ggo_101136131											hai_109376102							hhv_120222678				hsa_394263														lav_100668970																					lve_103075608						mcal_110284035	mcc_714502	mcf_102120364		mcoc_116094891				mdo_103095335										mlx_118027204		mmu_672682		mmyo_118679483	mna_107538492			mpah_110336002														myb_102248402															ngi_103739852			nle_100601191																oas_105603771						ocu_108177417	oda_120870512							oor_101288042	oro_101373469							pale_112481221			panu_116275267							pcad_102982204							pcw_110199366																																								pon_100446827				ppad_109249404																pteh_111527877		ptg_102971531			ptr_462551													ray_107498056	rbb_108522561						rro_104666209										sbq_101032738									shon_118987602																											ssc_106504366															tfn_117088378									tmu_101348916			tod_119251285																			uah_113264225		umr_103665169, umr_103665170, umr_103665171									vlg_121486903						vvp_112913726
OG0018691																																																																								ajm_119049703	aju_106985817								aml_100468041, aml_117801865																					bacu_103019578				bbub_102399281																		bom_102284274						bta_789635									caty_105601595							ccan_109686639						cdk_105105976				cfa_484899			cfr_102521425							chx_102186293					cjc_100402933																													csab_103234060																												dle_111166640																dro_112301381											eai_106844299	ecb_100064631															eju_114197639		elk_111162522				epz_103565667						fca_101098523																		ggo_101145078											hai_109377419							hhv_120245331				hsa_84449														lav_100674062																					lve_103089320							mcc_718988	mcf_102116595														mjv_108393973		mlx_118005917	mmf_118616225		mmur_105867956	mmyo_118652693	mna_107542374							mpuf_101674017										myb_102259493	myd_107184007, myd_107184009														ngi_103751900			nle_100591368																oas_105610504						ocu_100344784	oda_120864098							oor_101290224	oro_101371777							pale_102887192			panu_100997553							pcad_102976816																																															pon_100172044				ppad_109253966					pps_100971043											pteh_111554358		ptg_102969449			ptr_107969679													ray_107510496	rbb_108514795						rro_104661035, rro_115899170										sbq_101042867									shon_118984148, shon_118990782																											ssc_100516595															tfn_117075749									tmu_101359860			tod_119241065													tup_102501771						uah_113247148		umr_103682179									vlg_121494397						vvp_112908077
OG0018692																																																																								ajm_119052027	aju_106989421								aml_100477183																					bacu_103007474				bbub_102407425										biu_109571919								bom_102283314						bta_516719																ccan_109683866						cdk_105100226				cfa_484356			cfr_102516234	cge_100754726, cge_107978680						chx_102176995																																																														dle_111181101																dro_112310138											eai_106845491	ecb_106780914															eju_114199577		elk_111160815				epz_103540874						fca_102899286																gga_112533550													hai_109390969							hhv_120243865																																							lve_103082069						mcal_110293485, mcal_110293651, mcal_110295914, mcal_110298247				mcoc_116075464, mcoc_116102116				mdo_103094520										mlx_117998328	mmf_118638336	mmu_14349, mmu_668661		mmyo_118649264	mna_107531863			mpah_110319808				mpuf_101693422								mun_110539923, mun_110539924, mun_110541104, mun_110555752			myd_102766438														ngi_103743711						nmel_110391220				npr_108786890, npr_108802664									oas_105616911						ocu_103349515	oda_120872013								oro_101375108							pale_102894199										pcad_102978257					pcoc_116228742, pcoc_116235213		pcw_110222258																														pleu_114684346, pleu_114707846														ppad_109252993																		ptg_102951613																ray_107500462, ray_107514434						rno_308568																																																																																													uah_113247282		umr_103657278									vlg_121484806						vvp_112931276						xla_121396150		xtr_101733394, xtr_116410271
OG0018693																																																																								ajm_119053585	aju_106989294								aml_100479927																									bbub_102409181										biu_109578108, biu_109578263								bom_102287295						bta_281538									caty_105572174							ccan_109688739						cdk_105089045				cfa_479849			cfr_102515117							chx_108633918					cjc_100897054																													csab_103228304																																												dro_112314794											eai_106836750	ecb_100189599															eju_114219956		elk_111156264				epz_103565894						fca_101084334																		ggo_101132169											hai_109387156						hgl_101697024, hgl_101707447	hhv_120232726				hsa_7142														lav_100663823																											mcal_110311882	mcc_106994950	mcf_102135039		mcoc_116085188														mlx_118021941	mmf_118642130	mmu_21959	mmur_105882421	mmyo_118656552	mna_107525458			mpah_110329988				mpuf_101690918								mun_110555258		myb_102247954	myd_102772168																	nle_101177240																oas_101108877						ocu_100339639	oda_120882444								oro_101376434							pale_102890489			panu_101008857																																												pleu_119086968										pon_100447013				ppad_109278322					pps_100971267											pteh_111555213		ptg_102962205			ptr_467904													ray_107518189	rbb_108541231					rno_24840	rro_104667709										sbq_101053739									shon_119002944																											ssc_406180															tfn_117097649									tmu_101360481			tod_119240206													tup_102499287						uah_113270879		umr_103668826									vlg_121487088						vvp_112923320
OG0018694																																																																								ajm_119053740	aju_106983986								aml_100471315																					bacu_103005144				bbub_102392989										biu_109576831								bom_102288221						bta_100296268									caty_105573456							ccan_109690385						cdk_105087471				cfa_607208			cfr_102505503	cge_100772577						chx_102186354																																																														dle_111170711																											eai_106825038	ecb_100629969															eju_114222112		elk_111152237				epz_103562468						fca_101099801																																			hgl_101716360	hhv_120221869				hsa_7940														lav_100662907																					lve_103082685						mcal_110284244	mcc_100141390	mcf_102133282		mcoc_116074816				mdo_103100442								mjv_108397880			mmf_118621964	mmu_16988		mmyo_118679632	mna_107538960			mpah_110336072				mpuf_101686573								mun_110560107		myb_102246075															ngi_103724450			nle_100585643															oaa_103165468	oas_101122559						ocu_103349718	oda_120870540							oor_101274575	oro_101368991							pale_102890535										pcad_102986264																																					pleu_114705851										pon_100448897				ppad_109260568					pps_100977119											pteh_111523936		ptg_102958354			ptr_462559													ray_107498493	rbb_108520252					rno_64569	rro_104661916										sbq_101038017									shon_118987634																											ssc_100522150															tfn_117086933									tmu_101357192			tod_119252201													tup_102488423						uah_113243715		umr_103682320									vlg_121487903, vlg_121495133						vvp_112913729
OG0018695																																																																								ajm_119059291	aju_113597532								aml_117797463																					bacu_103014485				bbub_102403609										biu_109554879								bom_102278563						bta_513603									caty_105573125							ccan_109692142						cdk_116150709				cfa_491870			cfr_116662013	cge_100763113						chx_106503824																																		csab_103231944																												dle_111169500																dro_112322401											eai_106826962	ecb_111771499															eju_114216849		elk_111150523										fca_101096704																		ggo_101149766											hai_109374779						hgl_101709171	hhv_120221017				hsa_27344														lav_100676639																					lve_103075249						mcal_110287049	mcc_714789	mcf_102122775		mcoc_116091562												mjv_108404042		mlx_118008961	mmf_118636357	mmu_30052	mmur_105856386	mmyo_118654681	mna_107541348			mpah_110313871				mpuf_101677869								mun_110561990																	ngi_103741652			nle_100600437															oaa_114812825	oas_101113828						ocu_100355730	oda_120882103							oor_101288441	oro_101373321							pale_102894599			panu_101010730							pcad_102976779																																					pleu_114701303										pon_100454298				ppad_109248076					pps_100992000											pteh_111535715					ptr_465620													ray_107515021	rbb_108517466					rno_246333	rro_104660674										sbq_101054445									shon_118998326																											ssc_102164539																								tmu_101347421			tod_119246720													tup_102492051						uah_113265930											vlg_121482380						vvp_112907294
OG0018696																																																																								ajm_119061814	aju_106988390								aml_100480354																									bbub_112585545										biu_109553908								bom_102267600																						ccan_109687983						cdk_116148122				cfa_100687198			cfr_116658714	cge_100758650						chx_102169536					cjc_100392271																													csab_103223903																												dle_111167083																dro_112316156											eai_106828514	ecb_100057102															eju_114198589		elk_111139003				epz_103552860						fca_101092162																		ggo_101141443											hai_109393461						hgl_101715589	hhv_120244706				hsa_55891														lav_100654611																											mcal_110290708	mcc_114670507			mcoc_116093176				mdo_100016210								mjv_108407263		mlx_118013867	mmf_118637845	mmu_57275	mmur_109730326	mmyo_118673362	mna_107543800			mpah_110320089												mun_110545243		myb_102246750	myd_102756352														ngi_103752173			nle_115837623																oas_114117247						ocu_108177665	oda_120855753								oro_101372782							pale_102893944			panu_108581625							pcad_112062235							pcw_110211968																														pleu_114707873										pon_100454740				ppad_109256274					pps_100970434											pteh_111543738					ptr_107968622													ray_107505470	rbb_108526818					rno_113917	rro_115899155																			shon_118990177	shr_100927425																										ssc_100513469															tfn_117075166									tmu_111822796			tod_119237052													tup_102479871						uah_113245294		umr_103668710									vlg_121485090						vvp_112918756
OG0018697																																																																										alim_106515110				amex_103026216						aoce_111577760, aoce_111587050										arut_117394332, arut_117395026, arut_117400315, arut_117400316, arut_117435355																																bpec_110171561														caua_113059853, caua_113116157							ccar_109081063, ccar_109111749																																																									csem_103388148								ctul_119787282	cud_121513709	cvg_107082102																													dre_560245											eaf_111706087			ecra_117946412																	els_105018912	ely_117265960																						gat_120810896																				hcq_109529002									ipu_108256544, ipu_108256546							kmr_108241109							lcf_108889634		lco_104923029											loc_107078603							malb_109964092																																					msam_119897668										mze_101481104										nfu_107379744																						oau_116331335								ola_101168649		oml_112143204	omy_110535707, omy_110535723	onl_100693004						otw_112222688, otw_112241908																																	pflv_114557574										phyp_113532705, phyp_113532854			pki_111844228			plep_121945719													pov_109633389										pret_103478656				pspa_121312964, pspa_121312965, pspa_121314678, pspa_121314681, pspa_121314682																																		salp_112072880	sanh_107689894		sasa_106574428, sasa_106605942								sdu_111236926	sfm_108940742	sgh_107593693, sgh_107596055									slal_111650823		sluc_116049481																srx_107706089, srx_107723459, srx_107723460																										tng_GSTEN00034029G001										tru_105416701																															xco_114141646	xgl_120784315	xhe_116717679		xma_102220372
OG0018698																																																																										alim_106521102				amex_111188975, amex_111190062, amex_111191261, amex_111193159																																																														caua_113042195, caua_113070255, caua_113107594																																																																										cvg_107094449																													dre_101885244, dre_110438040																																ely_117247313, ely_117251210, ely_117260796, ely_117260941, ely_117262173, ely_117262187, ely_117265865, ely_117266536, ely_117266552, ely_117266561, ely_117266569, ely_117266576, ely_117267604, ely_117268363, ely_117268364, ely_117268365, ely_117268366, ely_117268367, ely_117271536, ely_117271997																																																			ipu_108274681, ipu_108276837																lco_113745992																																																																	mze_112431265										nfu_107382537																						oau_120434679, oau_120437558, oau_120437893, oau_120438336, oau_120438651, oau_120438670, oau_120438671, oau_120438796, oau_120441432								ola_111946339		oml_112138299, oml_112138832, oml_112149350		onl_109199454, onl_109200032, onl_109200339, onl_109205051, onl_112843279, onl_112843282, onl_112843818, onl_112844147, onl_112844640, onl_112846060, onl_112846061, onl_112846062, onl_112846118, onl_112846135, onl_112846187, onl_112846307, onl_112846308, onl_112846396, onl_112846538, onl_112846539																																																	phyp_113524357, phyp_113524737, phyp_113547269						plep_121941578, plep_121942013
OG0018699																																																																										alim_106536353				amex_103034782						aoce_111583941										arut_117402856, arut_117411436																																bpec_110157034														caua_113057375, caua_113057376, caua_113113080							ccar_109070061, ccar_109111911, ccar_109111913																																																									csem_103387071								ctul_119790554	cud_121510630	cvg_107098124																													dre_100329124, dre_794493														ecra_117960046			eee_113585524														els_105021221	ely_117248396																						gat_120820620																				hcq_109510187									ipu_108263559							kmr_108242484							lcf_108897373		lco_104931539											loc_107079327							malb_109960945																																					msam_119916915										mze_101481044										nfu_107375815																						oau_116325733								ola_105357941		oml_112162119	omy_100136117, omy_110499283	onl_100690512						otw_112224548																																	pflv_114571908										phyp_113542090			pki_111837605, pki_111850737			plep_121954432													pov_109630900										pret_103476693				pspa_121316064, pspa_121317189																																		salp_111968021	sanh_107681035, sanh_107681036, sanh_107699164, sanh_107699165		sasa_106589674, sasa_106589675								sdu_111235225	sfm_108918633, sfm_108932840	sgh_107561966, sgh_107561977, sgh_107561978, sgh_107597708									slal_111645304		sluc_116056340																srx_107712350, srx_107751166, srx_107751202																										tng_GSTEN00031543G001										tru_105416329																															xco_114137918	xgl_120796346	xhe_116713191		xma_102216665
OG0018700																																																																											alsp_Aspi01Gene00325, alsp_Aspi01Gene00683, alsp_Aspi01Gene01684, alsp_Aspi01Gene04445, alsp_Aspi01Gene04575, alsp_Aspi01Gene05771, alsp_Aspi01Gene05879, alsp_Aspi01Gene06035, alsp_Aspi01Gene06037, alsp_Aspi01Gene06053, alsp_Aspi01Gene07106, alsp_Aspi01Gene07469, alsp_Aspi01Gene08578, alsp_Aspi01Gene09905, alsp_Aspi01Gene10245, alsp_Aspi01Gene10480, alsp_Aspi01Gene13770, alsp_Aspi01Gene14613, alsp_Aspi01Gene15131, alsp_Aspi01Gene16021, alsp_Aspi01Gene17150, alsp_Aspi01Gene17510, alsp_Aspi01Gene18775, alsp_Aspi01Gene20449, alsp_Aspi01Gene21012, alsp_Aspi01Gene22914, alsp_Aspi01Gene24070, alsp_Aspi01Gene24869, alsp_Aspi01Gene25844, alsp_Aspi01Gene25936, alsp_Aspi01Gene26677, alsp_Aspi01Gene26938, alsp_Aspi01Gene29386, alsp_Aspi01Gene29419, alsp_Aspi01Gene30708, alsp_Aspi01Gene31399, alsp_Aspi01Gene34160, alsp_Aspi01Gene35632, alsp_Aspi01Gene35707, alsp_Aspi01Gene36643, alsp_Aspi01Gene38467, alsp_Aspi01Gene39074, alsp_Aspi01Gene39683, alsp_Aspi01Gene39928, alsp_Aspi01Gene40954, alsp_Aspi01Gene43590, alsp_Aspi01Gene45701, alsp_Aspi01Gene45872, alsp_Aspi01Gene46120, alsp_Aspi01Gene49086, alsp_Aspi01Gene49145, alsp_Aspi01Gene49594, alsp_Aspi01Gene49839, alsp_Aspi01Gene50790, alsp_Aspi01Gene51534, alsp_Aspi01Gene55279, alsp_Aspi01Gene56314, alsp_Aspi01Gene57010, alsp_Aspi01Gene57702, alsp_Aspi01Gene59956, alsp_Aspi01Gene60743, alsp_Aspi01Gene60845, alsp_Aspi01Gene61852, alsp_Aspi01Gene62496, alsp_Aspi01Gene63953, alsp_Aspi01Gene68913, alsp_Aspi01Gene69352, alsp_Aspi01Gene71459, alsp_Aspi01Gene71524, alsp_Aspi01Gene72708, alsp_Aspi01Gene72849																																																																																ceri_37G026900.1.p																																																																																		dpl_KGM_201207																																																																													han_110941968
OG0018701																																																																											alsp_Aspi01Gene01954, alsp_Aspi01Gene03289, alsp_Aspi01Gene04000, alsp_Aspi01Gene07037, alsp_Aspi01Gene07647, alsp_Aspi01Gene07920, alsp_Aspi01Gene12340, alsp_Aspi01Gene12855, alsp_Aspi01Gene12879, alsp_Aspi01Gene13102, alsp_Aspi01Gene15474, alsp_Aspi01Gene15842, alsp_Aspi01Gene16398, alsp_Aspi01Gene16802, alsp_Aspi01Gene19948, alsp_Aspi01Gene20482, alsp_Aspi01Gene22983, alsp_Aspi01Gene24335, alsp_Aspi01Gene24573, alsp_Aspi01Gene25694, alsp_Aspi01Gene27003, alsp_Aspi01Gene27264, alsp_Aspi01Gene28690, alsp_Aspi01Gene33861, alsp_Aspi01Gene34467, alsp_Aspi01Gene37362, alsp_Aspi01Gene38079, alsp_Aspi01Gene38187, alsp_Aspi01Gene38989, alsp_Aspi01Gene39044, alsp_Aspi01Gene39368, alsp_Aspi01Gene39523, alsp_Aspi01Gene39828, alsp_Aspi01Gene40002, alsp_Aspi01Gene40659, alsp_Aspi01Gene40730, alsp_Aspi01Gene41251, alsp_Aspi01Gene42912, alsp_Aspi01Gene42913, alsp_Aspi01Gene42914, alsp_Aspi01Gene42915, alsp_Aspi01Gene46408, alsp_Aspi01Gene47183, alsp_Aspi01Gene47639, alsp_Aspi01Gene49055, alsp_Aspi01Gene49159, alsp_Aspi01Gene49874, alsp_Aspi01Gene49875, alsp_Aspi01Gene51367, alsp_Aspi01Gene51509, alsp_Aspi01Gene52436, alsp_Aspi01Gene52712, alsp_Aspi01Gene53565, alsp_Aspi01Gene54865, alsp_Aspi01Gene55225, alsp_Aspi01Gene55611, alsp_Aspi01Gene55875, alsp_Aspi01Gene57820, alsp_Aspi01Gene58193, alsp_Aspi01Gene60427, alsp_Aspi01Gene61079, alsp_Aspi01Gene61377, alsp_Aspi01Gene62194, alsp_Aspi01Gene63140, alsp_Aspi01Gene63781, alsp_Aspi01Gene64209, alsp_Aspi01Gene64696, alsp_Aspi01Gene65308, alsp_Aspi01Gene65677, alsp_Aspi01Gene67399, alsp_Aspi01Gene70399, alsp_Aspi01Gene71177, alsp_Aspi01Gene71188, alsp_Aspi01Gene71546
OG0018702																																																																												aly_9302400															aprc_113857740							ath_AT5G59305																							bna_106422887		boe_106313795					brp_103845356					bvg_104900141				cam_101502993							ccaj_109798715																										cit_102608372																	cpap_110806930								cqi_110684087, cqi_110688448		crb_17875251				csat_104736544, csat_104762040				csin_114294118																																																dzi_111303624									egr_104432747																			eus_EUTSA_v10015292mg												fve_105350566		gab_108452800							ghi_107885939, ghi_107906539, ghi_107950257, ghi_107950259, ghi_107961374				gmx_100817705, gmx_102661942	gra_105788850, gra_105788851	gsj_114373647								hbr_110632667, hbr_110636606									ini_109156308			itr_116026056		jre_108992960, jre_109002615						lang_109351597																																			mdm_103421217		mesc_110626098					ming_122058326, ming_122087359																															nau_109212939																																					oeu_111396400, oeu_111396500															palz_118028051, palz_118053738			pavi_110748452																		pdul_117630710			peu_105107888, peu_105138328																													pmum_103323137				pop_18095035, pop_7489268				pper_109949838																								pvu_PHAVU_011G065200g		pvy_116126653, pvy_116146260	pxb_103944945				qlo_115987357	qsu_112019502			rcn_112165946	rcu_8267739						rsz_108826060, rsz_108831188																																		soe_110796564																				tcc_18590720																																			twl_120002710, twl_120006245						var_108319642								vra_106756351		vun_114169704													zju_107411075
OG0018703																																																																														amex_111193438																																																														caua_113055396							ccar_109107602																																																																																																dre_100535728, dre_103911332														ecra_117953963																	els_105008436, els_106024024, els_109614751, els_109615559, els_109616783, els_109616785, els_114828872, els_114840289, els_114840395																																																																																																																																																																																omy_110486469, omy_110486471, omy_110493189, omy_110493921, omy_110512119, omy_110514144, omy_110514540, omy_110514758, omy_110515142, omy_110533205, omy_110534950, omy_110534951, omy_118936746, omy_118936748, omy_118938072, omy_118938073, omy_118938075, omy_118938076, omy_118938077, omy_118938078, omy_118938081, omy_118938306, omy_118938552, omy_118938553, omy_118941353, omy_118941416, omy_118941417, omy_118941418, omy_118941421, omy_118941423, omy_118941424, omy_118941534, omy_118941538, omy_118941539, omy_118966646							otw_112259436, otw_112267431, otw_112267456, otw_112267487																																														pki_111840907			plep_121948461													pov_109624286																																																salp_111964653, salp_111965084, salp_111981417, salp_112067729			sasa_106593926, sasa_106595337, sasa_106595933, sasa_106599209, sasa_106599466, sasa_106599495, sasa_106601166, sasa_106602201, sasa_106602202, sasa_106602203, sasa_106602209, sasa_106610365																																					srx_107706015
OG0018704																																																																																									aplc_110991007																					bfo_118403067, bfo_118403070, bfo_118404394, bfo_118405305, bfo_118405935, bfo_118412871, bfo_118412920, bfo_118412927, bfo_118412928, bfo_118412929, bfo_118412930, bfo_118412931, bfo_118412932, bfo_118412933, bfo_118412934, bfo_118412978, bfo_118412981, bfo_118412987, bfo_118412991, bfo_118412992, bfo_118412993, bfo_118412995, bfo_118412996, bfo_118412997, bfo_118412999, bfo_118413001, bfo_118413004, bfo_118413146, bfo_118413170, bfo_118413424, bfo_118413426, bfo_118413586, bfo_118413868, bfo_118413869, bfo_118413934, bfo_118414231, bfo_118414254, bfo_118414391, bfo_118414403, bfo_118414494, bfo_118414538, bfo_118414651, bfo_118414662, bfo_118414666, bfo_118414672, bfo_118414673, bfo_118414686, bfo_118415224, bfo_118415521, bfo_118415920, bfo_118416186, bfo_118419379, bfo_118420142, bfo_118421473, bfo_118424771, bfo_118427067, bfo_118427329, bfo_118427804, bfo_118427807, bfo_118427876, bfo_118427910, bfo_118427928, bfo_118428386, bfo_118429342, bfo_118429754, bfo_118430316, bfo_118431178																																																																					cmk_103176045																				crg_105329255																																																																																																																																																																																																																																																																																									pdam_113677615																																																																																																																											spis_111325025		spu_105440605						tad_TRIADDRAFT_25138
OG0018705																																																																																																				ats_109733715, ats_109734290, ats_109735818, ats_109735820, ats_109737177, ats_109737593, ats_109738656, ats_109738877, ats_109739674, ats_109740310, ats_109741752, ats_109741833, ats_109742125, ats_109742218, ats_109742279, ats_109743507, ats_109744383, ats_109744417, ats_109744966, ats_109745976, ats_109746013, ats_109747475, ats_109748224, ats_109749089, ats_109752188, ats_109752189, ats_109754010, ats_109756335, ats_109756336, ats_109756337, ats_109756338, ats_109759883, ats_109760175, ats_109760816, ats_109761050, ats_109761054, ats_109761140, ats_109762947, ats_109764601, ats_109765048, ats_109765639, ats_109767537, ats_109767847, ats_109767860, ats_109767869, ats_109768077, ats_109768421, ats_109769904, ats_109769905, ats_109770150, ats_109770788, ats_109770789, ats_109771792, ats_109772060, ats_109772299, ats_109772533, ats_109772534, ats_109775167, ats_109775430, ats_109776231, ats_109776499, ats_109777166, ats_109779271, ats_109783099, ats_109784738, ats_109785250, ats_109785706																																																																			cic_CICLE_v10027349mg			cit_107176310																																																																																																																																																																																																																																																																																																																																																																																					pvir_120655180																																																																													tdc_119271684, tdc_119333166, tdc_119345820, tdc_119368868
OG0018706																																																																																																																																									cam_105851472																																																																																																																																																																																																																																																																								mtr_MTR_0048s0230, mtr_MTR_0064s0170, mtr_MTR_0362s0030, mtr_MTR_1g019220, mtr_MTR_1g023550, mtr_MTR_1g029660, mtr_MTR_1g031920, mtr_MTR_1g032090, mtr_MTR_1g041105, mtr_MTR_1g046190, mtr_MTR_1g053260, mtr_MTR_1g069840, mtr_MTR_1g086160, mtr_MTR_1g087360, mtr_MTR_1g106565, mtr_MTR_1g112390, mtr_MTR_2g011320, mtr_MTR_2g043540, mtr_MTR_2g049970, mtr_MTR_2g081020, mtr_MTR_2g083240, mtr_MTR_2g088010, mtr_MTR_2g096600, mtr_MTR_3g027265, mtr_MTR_3g029630, mtr_MTR_3g033050, mtr_MTR_3g058650, mtr_MTR_3g061730, mtr_MTR_3g065970, mtr_MTR_3g091950, mtr_MTR_3g096620, mtr_MTR_3g109740, mtr_MTR_3g437460, mtr_MTR_3g451900, mtr_MTR_4g019940, mtr_MTR_4g020020, mtr_MTR_4g033270, mtr_MTR_4g048050, mtr_MTR_4g052240, mtr_MTR_4g062430, mtr_MTR_4g071580, mtr_MTR_4g091120, mtr_MTR_4g098830, mtr_MTR_4g101770, mtr_MTR_4g106360, mtr_MTR_4g119680, mtr_MTR_4g128005, mtr_MTR_5g006910, mtr_MTR_5g025030, mtr_MTR_5g036265, mtr_MTR_5g055660, mtr_MTR_5g058890, mtr_MTR_5g059810, mtr_MTR_5g065400, mtr_MTR_5g065790, mtr_MTR_5g066290, mtr_MTR_5g067090, mtr_MTR_5g067330, mtr_MTR_5g076630, mtr_MTR_5g084630, mtr_MTR_5g095195, mtr_MTR_6g059370, mtr_MTR_7g008890, mtr_MTR_7g009050, mtr_MTR_7g017890, mtr_MTR_7g066930, mtr_MTR_7g108350, mtr_MTR_7g461370, mtr_MTR_8g005030, mtr_MTR_8g037145, mtr_MTR_8g043690, mtr_MTR_8g052040, mtr_MTR_8g461130
OG0018707																																																																																																																																																																										cit_102607107, cit_102609785, cit_102619051, cit_102630507, cit_102630832																																			csin_114306337																																																																																								fve_101292514, fve_101305424, fve_105350885, fve_105352234																																			itr_116015227																																																																																																																																					palz_118027841, palz_118027851, palz_118045259, palz_118057019			pavi_110746343, pavi_110746345																		pdul_117613466, pdul_117623772, pdul_117624295			peu_105139005																																	pop_112324752, pop_18110751				pper_109947847, pper_109948407																															qlo_115955562, qlo_115958935, qlo_115972022, qlo_115982510, qlo_115986125, qlo_115986719	qsu_112010808			rcn_112180264, rcn_112181932, rcn_112182698, rcn_112196910																																																																																																															vri_117905834, vri_117906472, vri_117907638, vri_117907715, vri_117907801, vri_117909602, vri_117909991, vri_117910773, vri_117911858, vri_117911906, vri_117916967, vri_117918048, vri_117919267, vri_117921950, vri_117924158, vri_117924286, vri_117924314, vri_117924797, vri_117927154, vri_117928010, vri_117928272, vri_117934149, vri_117934276		vvi_104878148, vvi_104878778, vvi_104878855, vvi_104878970, vvi_104880713, vvi_104880785, vvi_104881229, vvi_104881320, vvi_104881558, vvi_104881575, vvi_109121391, vvi_109121766, vvi_109122622, vvi_109123718												zju_107404459
OG0018708																																																																																																																																																																																																																																																	dpx_DAPPUDRAFT_101374, dpx_DAPPUDRAFT_101475, dpx_DAPPUDRAFT_101616, dpx_DAPPUDRAFT_105408, dpx_DAPPUDRAFT_106920, dpx_DAPPUDRAFT_110157, dpx_DAPPUDRAFT_110273, dpx_DAPPUDRAFT_112805, dpx_DAPPUDRAFT_114783, dpx_DAPPUDRAFT_118473, dpx_DAPPUDRAFT_120497, dpx_DAPPUDRAFT_120794, dpx_DAPPUDRAFT_17597, dpx_DAPPUDRAFT_18957, dpx_DAPPUDRAFT_19082, dpx_DAPPUDRAFT_200426, dpx_DAPPUDRAFT_223070, dpx_DAPPUDRAFT_224392, dpx_DAPPUDRAFT_224393, dpx_DAPPUDRAFT_224775, dpx_DAPPUDRAFT_224885, dpx_DAPPUDRAFT_224995, dpx_DAPPUDRAFT_225483, dpx_DAPPUDRAFT_227614, dpx_DAPPUDRAFT_229332, dpx_DAPPUDRAFT_233433, dpx_DAPPUDRAFT_236090, dpx_DAPPUDRAFT_237752, dpx_DAPPUDRAFT_241138, dpx_DAPPUDRAFT_241573, dpx_DAPPUDRAFT_241867, dpx_DAPPUDRAFT_246062, dpx_DAPPUDRAFT_246134, dpx_DAPPUDRAFT_246486, dpx_DAPPUDRAFT_246517, dpx_DAPPUDRAFT_248880, dpx_DAPPUDRAFT_252692, dpx_DAPPUDRAFT_252960, dpx_DAPPUDRAFT_254743, dpx_DAPPUDRAFT_256209, dpx_DAPPUDRAFT_257184, dpx_DAPPUDRAFT_257243, dpx_DAPPUDRAFT_257264, dpx_DAPPUDRAFT_25868, dpx_DAPPUDRAFT_265459, dpx_DAPPUDRAFT_27396, dpx_DAPPUDRAFT_28846, dpx_DAPPUDRAFT_303745, dpx_DAPPUDRAFT_307466, dpx_DAPPUDRAFT_307670, dpx_DAPPUDRAFT_309407, dpx_DAPPUDRAFT_310805, dpx_DAPPUDRAFT_312571, dpx_DAPPUDRAFT_312611, dpx_DAPPUDRAFT_312654, dpx_DAPPUDRAFT_314880, dpx_DAPPUDRAFT_316232, dpx_DAPPUDRAFT_316370, dpx_DAPPUDRAFT_316492, dpx_DAPPUDRAFT_316536, dpx_DAPPUDRAFT_317000, dpx_DAPPUDRAFT_317852, dpx_DAPPUDRAFT_320337, dpx_DAPPUDRAFT_320383, dpx_DAPPUDRAFT_320582, dpx_DAPPUDRAFT_325978, dpx_DAPPUDRAFT_326454, dpx_DAPPUDRAFT_327477, dpx_DAPPUDRAFT_327713, dpx_DAPPUDRAFT_332507, dpx_DAPPUDRAFT_337441, dpx_DAPPUDRAFT_97326, dpx_DAPPUDRAFT_98763																																																																																																																																																																																																																																																																																																																																																																										spis_111318855
OG0018709																																																																																																																																																																																																																																																	dpx_DAPPUDRAFT_106191, dpx_DAPPUDRAFT_113437, dpx_DAPPUDRAFT_115036, dpx_DAPPUDRAFT_115279, dpx_DAPPUDRAFT_115281, dpx_DAPPUDRAFT_116318, dpx_DAPPUDRAFT_117526, dpx_DAPPUDRAFT_117760, dpx_DAPPUDRAFT_118205, dpx_DAPPUDRAFT_118206, dpx_DAPPUDRAFT_118284, dpx_DAPPUDRAFT_118585, dpx_DAPPUDRAFT_118855, dpx_DAPPUDRAFT_119061, dpx_DAPPUDRAFT_119450, dpx_DAPPUDRAFT_119850, dpx_DAPPUDRAFT_120011, dpx_DAPPUDRAFT_120051, dpx_DAPPUDRAFT_120096, dpx_DAPPUDRAFT_120196, dpx_DAPPUDRAFT_120549, dpx_DAPPUDRAFT_120647, dpx_DAPPUDRAFT_120702, dpx_DAPPUDRAFT_121080, dpx_DAPPUDRAFT_122414, dpx_DAPPUDRAFT_247907, dpx_DAPPUDRAFT_261287, dpx_DAPPUDRAFT_261329, dpx_DAPPUDRAFT_261340, dpx_DAPPUDRAFT_262552, dpx_DAPPUDRAFT_266069, dpx_DAPPUDRAFT_266453, dpx_DAPPUDRAFT_266611, dpx_DAPPUDRAFT_266718, dpx_DAPPUDRAFT_267098, dpx_DAPPUDRAFT_267099, dpx_DAPPUDRAFT_267152, dpx_DAPPUDRAFT_267369, dpx_DAPPUDRAFT_267400, dpx_DAPPUDRAFT_267711, dpx_DAPPUDRAFT_268215, dpx_DAPPUDRAFT_269620, dpx_DAPPUDRAFT_270063, dpx_DAPPUDRAFT_270153, dpx_DAPPUDRAFT_270154, dpx_DAPPUDRAFT_270188, dpx_DAPPUDRAFT_270495, dpx_DAPPUDRAFT_270577, dpx_DAPPUDRAFT_271729, dpx_DAPPUDRAFT_275074, dpx_DAPPUDRAFT_277564, dpx_DAPPUDRAFT_330858, dpx_DAPPUDRAFT_331706, dpx_DAPPUDRAFT_331709, dpx_DAPPUDRAFT_333422, dpx_DAPPUDRAFT_333423, dpx_DAPPUDRAFT_333741, dpx_DAPPUDRAFT_333748, dpx_DAPPUDRAFT_333749, dpx_DAPPUDRAFT_334649, dpx_DAPPUDRAFT_334650, dpx_DAPPUDRAFT_334658, dpx_DAPPUDRAFT_334803, dpx_DAPPUDRAFT_335151, dpx_DAPPUDRAFT_335152, dpx_DAPPUDRAFT_335198, dpx_DAPPUDRAFT_335237, dpx_DAPPUDRAFT_335317, dpx_DAPPUDRAFT_336681, dpx_DAPPUDRAFT_336757, dpx_DAPPUDRAFT_337276, dpx_DAPPUDRAFT_338749, dpx_DAPPUDRAFT_340478, dpx_DAPPUDRAFT_342183
OG0018710																																																																																																																																																																																																																																																									dsv_119435266, dsv_119436485, dsv_119440034, dsv_119440224, dsv_119440446, dsv_119442322, dsv_119444444, dsv_119445240, dsv_119446335, dsv_119449128, dsv_119450166, dsv_119452750, dsv_119454239, dsv_119454506, dsv_119455554, dsv_119456918, dsv_119458784, dsv_119458896, dsv_119458898, dsv_119459287, dsv_119459315, dsv_119461923, dsv_119462388, dsv_119462403, dsv_119463486, dsv_119464996																																																																														isc_IscW_ISCW001578, isc_IscW_ISCW007356																																																																																																																																																																																																																																									rmp_119162264, rmp_119164640, rmp_119164688, rmp_119165482, rmp_119168701, rmp_119173338, rmp_119173829, rmp_119177979, rmp_119180157, rmp_119184730			rsan_119371692, rsan_119372245, rsan_119376425, rsan_119377021, rsan_119377381, rsan_119378698, rsan_119381073, rsan_119381667, rsan_119382210, rsan_119385478, rsan_119386713, rsan_119387071, rsan_119388029, rsan_119388687, rsan_119389098, rsan_119389277, rsan_119389341, rsan_119391521, rsan_119391623, rsan_119391723, rsan_119394646, rsan_119395147, rsan_119395153, rsan_119395562, rsan_119396020, rsan_119396629, rsan_119397832, rsan_119399544, rsan_119399878, rsan_119400591, rsan_119402610, rsan_119403325, rsan_119405145, rsan_119405528, rsan_119405758, rsan_119405900
OG0018711																																																																																																																																																																																																																																																																												ehx_EMIHUDRAFT_194293, ehx_EMIHUDRAFT_203834, ehx_EMIHUDRAFT_203857, ehx_EMIHUDRAFT_206075, ehx_EMIHUDRAFT_207613, ehx_EMIHUDRAFT_209858, ehx_EMIHUDRAFT_210682, ehx_EMIHUDRAFT_217901, ehx_EMIHUDRAFT_227582, ehx_EMIHUDRAFT_235697, ehx_EMIHUDRAFT_240136, ehx_EMIHUDRAFT_241416, ehx_EMIHUDRAFT_241926, ehx_EMIHUDRAFT_254649, ehx_EMIHUDRAFT_349079, ehx_EMIHUDRAFT_349604, ehx_EMIHUDRAFT_349640, ehx_EMIHUDRAFT_350319, ehx_EMIHUDRAFT_351152, ehx_EMIHUDRAFT_351252, ehx_EMIHUDRAFT_351360, ehx_EMIHUDRAFT_351844, ehx_EMIHUDRAFT_354174, ehx_EMIHUDRAFT_354278, ehx_EMIHUDRAFT_354608, ehx_EMIHUDRAFT_354863, ehx_EMIHUDRAFT_356369, ehx_EMIHUDRAFT_356596, ehx_EMIHUDRAFT_356702, ehx_EMIHUDRAFT_357063, ehx_EMIHUDRAFT_357793, ehx_EMIHUDRAFT_357868, ehx_EMIHUDRAFT_359185, ehx_EMIHUDRAFT_359327, ehx_EMIHUDRAFT_359590, ehx_EMIHUDRAFT_359788, ehx_EMIHUDRAFT_359922, ehx_EMIHUDRAFT_360096, ehx_EMIHUDRAFT_360305, ehx_EMIHUDRAFT_360699, ehx_EMIHUDRAFT_361666, ehx_EMIHUDRAFT_362191, ehx_EMIHUDRAFT_362334, ehx_EMIHUDRAFT_362356, ehx_EMIHUDRAFT_363053, ehx_EMIHUDRAFT_363743, ehx_EMIHUDRAFT_363890, ehx_EMIHUDRAFT_364074, ehx_EMIHUDRAFT_364913, ehx_EMIHUDRAFT_365080, ehx_EMIHUDRAFT_365156, ehx_EMIHUDRAFT_365236, ehx_EMIHUDRAFT_365506, ehx_EMIHUDRAFT_365862, ehx_EMIHUDRAFT_365896, ehx_EMIHUDRAFT_366023, ehx_EMIHUDRAFT_366437, ehx_EMIHUDRAFT_366911, ehx_EMIHUDRAFT_368612, ehx_EMIHUDRAFT_369220, ehx_EMIHUDRAFT_369223, ehx_EMIHUDRAFT_369960, ehx_EMIHUDRAFT_370281, ehx_EMIHUDRAFT_370345, ehx_EMIHUDRAFT_370659, ehx_EMIHUDRAFT_370661, ehx_EMIHUDRAFT_370677, ehx_EMIHUDRAFT_370914, ehx_EMIHUDRAFT_373963, ehx_EMIHUDRAFT_374024, ehx_EMIHUDRAFT_374068, ehx_EMIHUDRAFT_374574, ehx_EMIHUDRAFT_432112, ehx_EMIHUDRAFT_437237
OG0018712																																																																																																																																																																																																																																																																												ehx_EMIHUDRAFT_245424																																																																																															mbr_MONBRDRAFT_11098, mbr_MONBRDRAFT_11178, mbr_MONBRDRAFT_11202, mbr_MONBRDRAFT_11416, mbr_MONBRDRAFT_11879, mbr_MONBRDRAFT_11986, mbr_MONBRDRAFT_12449, mbr_MONBRDRAFT_12480, mbr_MONBRDRAFT_12739, mbr_MONBRDRAFT_12954, mbr_MONBRDRAFT_12993, mbr_MONBRDRAFT_13095, mbr_MONBRDRAFT_13109, mbr_MONBRDRAFT_23256, mbr_MONBRDRAFT_23745, mbr_MONBRDRAFT_24090, mbr_MONBRDRAFT_24765, mbr_MONBRDRAFT_25483, mbr_MONBRDRAFT_26336, mbr_MONBRDRAFT_26554, mbr_MONBRDRAFT_27344, mbr_MONBRDRAFT_27345, mbr_MONBRDRAFT_28411, mbr_MONBRDRAFT_28563, mbr_MONBRDRAFT_28564, mbr_MONBRDRAFT_28632, mbr_MONBRDRAFT_28916, mbr_MONBRDRAFT_28918, mbr_MONBRDRAFT_29363, mbr_MONBRDRAFT_29723, mbr_MONBRDRAFT_29806, mbr_MONBRDRAFT_29987, mbr_MONBRDRAFT_30155, mbr_MONBRDRAFT_30156, mbr_MONBRDRAFT_30157, mbr_MONBRDRAFT_30228, mbr_MONBRDRAFT_30380, mbr_MONBRDRAFT_30396, mbr_MONBRDRAFT_30429, mbr_MONBRDRAFT_30431, mbr_MONBRDRAFT_30433, mbr_MONBRDRAFT_30435, mbr_MONBRDRAFT_30437, mbr_MONBRDRAFT_30441, mbr_MONBRDRAFT_30442, mbr_MONBRDRAFT_30444, mbr_MONBRDRAFT_30537, mbr_MONBRDRAFT_30538, mbr_MONBRDRAFT_30539, mbr_MONBRDRAFT_30548, mbr_MONBRDRAFT_30565, mbr_MONBRDRAFT_30595, mbr_MONBRDRAFT_32459, mbr_MONBRDRAFT_33093, mbr_MONBRDRAFT_33539, mbr_MONBRDRAFT_33565, mbr_MONBRDRAFT_34748, mbr_MONBRDRAFT_34771, mbr_MONBRDRAFT_34773, mbr_MONBRDRAFT_34804, mbr_MONBRDRAFT_36063, mbr_MONBRDRAFT_36900, mbr_MONBRDRAFT_38518, mbr_MONBRDRAFT_38704, mbr_MONBRDRAFT_39076, mbr_MONBRDRAFT_39174, mbr_MONBRDRAFT_39188, mbr_MONBRDRAFT_44157, mbr_MONBRDRAFT_8294, mbr_MONBRDRAFT_9098																																																																																																																																																																																																																																						smin_v1.2.025190.t1, smin_v1.2.030524.t1													sre_PTSG_12891
OG0018713																																																																																																																																																																																																																																																																																																							gab_108451683, gab_108462328, gab_108471543, gab_108474979, gab_108475161, gab_108478882, gab_108485011, gab_108485169, gab_108485239, gab_108487822, gab_108487997, gab_108488157							ghi_107887762, ghi_107887829, ghi_107894383, ghi_107894526, ghi_107894530, ghi_107895583, ghi_107899879, ghi_107902476, ghi_107907862, ghi_107912785, ghi_107917457, ghi_107919295, ghi_107930477, ghi_107930996, ghi_107932427, ghi_107936605, ghi_107943040, ghi_107956141, ghi_107957722, ghi_107958407, ghi_107960800, ghi_107963062, ghi_107963189, ghi_107963248, ghi_121205015, ghi_121205062, ghi_121205066, ghi_121205068, ghi_121205075, ghi_121206034, ghi_121208015, ghi_121209561, ghi_121210982, ghi_121211397, ghi_121211443, ghi_121211449, ghi_121211450, ghi_121211465, ghi_121217836, ghi_121218410, ghi_121218483, ghi_121224380, ghi_121224382, ghi_121228849, ghi_121228853, ghi_121228872, ghi_121228910, ghi_121228981, ghi_121229190					gra_105761973, gra_105771880, gra_105771950, gra_105775124, gra_105781586, gra_105785995, gra_105786773, gra_105793099, gra_105793201, gra_105795752, gra_105795864, gra_105801146, gra_105804679
OG0018714																																																																																																																																																																																																																																																																																																																		gmx_102659806, gmx_102660410, gmx_102660424, gmx_102661626, gmx_102662497, gmx_102662644, gmx_102663978, gmx_102664226, gmx_102665026, gmx_102665434, gmx_102665880, gmx_102666430, gmx_102666556, gmx_102666663, gmx_102667302, gmx_102667425, gmx_102667914, gmx_102668013, gmx_102668598, gmx_102669380, gmx_102669814, gmx_102669927, gmx_102670063, gmx_102670202, gmx_106794723, gmx_106796118, gmx_106797345, gmx_106798243, gmx_106799022, gmx_106799454, gmx_121172823, gmx_121173207, gmx_121174331, gmx_121174335, gmx_121174617, gmx_121174630, gmx_121174793		gsj_114368186, gsj_114371342, gsj_114371727, gsj_114372952, gsj_114373063, gsj_114373177, gsj_114378478, gsj_114378679, gsj_114378903, gsj_114380347, gsj_114382670, gsj_114386079, gsj_114389786, gsj_114391613, gsj_114393561, gsj_114394749, gsj_114397110, gsj_114397327, gsj_114398667, gsj_114398741, gsj_114401880, gsj_114404906, gsj_114405041, gsj_114405180, gsj_114405642, gsj_114407089, gsj_114410630, gsj_114410748, gsj_114411069, gsj_114411125, gsj_114416271, gsj_114420356, gsj_114420639, gsj_114424134, gsj_114424173, gsj_114425674																																																																																													mtr_MTR_8g011090
OG0018715																																																																																																																																																																																																																																																																																																																																																																																																																	mtr_MTR_0057s0070, mtr_MTR_0116s0080, mtr_MTR_0169s0020, mtr_MTR_0219s0100, mtr_MTR_1g009970, mtr_MTR_1g016830, mtr_MTR_1g036040, mtr_MTR_1g037100, mtr_MTR_1g070210, mtr_MTR_1g083145, mtr_MTR_1g092520, mtr_MTR_1g109310, mtr_MTR_2g007820, mtr_MTR_2g013850, mtr_MTR_2g026625, mtr_MTR_2g055480, mtr_MTR_2g059730, mtr_MTR_2g067670, mtr_MTR_2g090810, mtr_MTR_2g093330, mtr_MTR_2g105470, mtr_MTR_3g005103, mtr_MTR_3g011490, mtr_MTR_3g014220, mtr_MTR_3g029900, mtr_MTR_3g037400, mtr_MTR_3g040790, mtr_MTR_3g067605, mtr_MTR_3g067920, mtr_MTR_3g078627, mtr_MTR_3g081270, mtr_MTR_3g110072, mtr_MTR_3g467700, mtr_MTR_4g011010, mtr_MTR_4g012757, mtr_MTR_4g019650, mtr_MTR_4g030050, mtr_MTR_4g036895, mtr_MTR_4g051555, mtr_MTR_4g052570, mtr_MTR_4g105210, mtr_MTR_4g115840, mtr_MTR_4g478250, mtr_MTR_5g026700, mtr_MTR_5g045980, mtr_MTR_5g067175, mtr_MTR_5g079780, mtr_MTR_5g089130, mtr_MTR_5g089410, mtr_MTR_5g413315, mtr_MTR_6g008420, mtr_MTR_6g008483, mtr_MTR_6g053270, mtr_MTR_6g059600, mtr_MTR_6g061740, mtr_MTR_6g077950, mtr_MTR_6g083230, mtr_MTR_6g085030, mtr_MTR_6g090140, mtr_MTR_7g007740, mtr_MTR_7g029640, mtr_MTR_7g055613, mtr_MTR_7g057130, mtr_MTR_7g061690, mtr_MTR_7g111520, mtr_MTR_7g115520, mtr_MTR_8g005080, mtr_MTR_8g020443, mtr_MTR_8g073970, mtr_MTR_8g099210, mtr_MTR_8g099675, mtr_MTR_8g409320, mtr_MTR_8g464150, mtr_MTR_8g466930
OG0018716																																																																																																																																																																																																																																																																																																																																																																																																																																																																																																																																																																																																																									spar_SPRG_02825, spar_SPRG_02827, spar_SPRG_02828, spar_SPRG_02829, spar_SPRG_03178, spar_SPRG_05033, spar_SPRG_05590, spar_SPRG_05591, spar_SPRG_05638, spar_SPRG_05639, spar_SPRG_05640, spar_SPRG_05641, spar_SPRG_05642, spar_SPRG_05643, spar_SPRG_05644, spar_SPRG_05661, spar_SPRG_05664, spar_SPRG_05665, spar_SPRG_05666, spar_SPRG_05667, spar_SPRG_05668, spar_SPRG_05670, spar_SPRG_05671, spar_SPRG_05672, spar_SPRG_06211, spar_SPRG_08076, spar_SPRG_08102, spar_SPRG_08104, spar_SPRG_08105, spar_SPRG_08106, spar_SPRG_08446, spar_SPRG_08447, spar_SPRG_08448, spar_SPRG_08661, spar_SPRG_08986, spar_SPRG_08988, spar_SPRG_08989, spar_SPRG_08990, spar_SPRG_09591, spar_SPRG_09621, spar_SPRG_09938, spar_SPRG_11042, spar_SPRG_11988, spar_SPRG_11989, spar_SPRG_12108, spar_SPRG_12273, spar_SPRG_12369, spar_SPRG_12491, spar_SPRG_13265, spar_SPRG_13335, spar_SPRG_14162, spar_SPRG_14163, spar_SPRG_14701, spar_SPRG_15266, spar_SPRG_15269, spar_SPRG_15478, spar_SPRG_15480, spar_SPRG_15636, spar_SPRG_15781, spar_SPRG_16156, spar_SPRG_16644, spar_SPRG_16662, spar_SPRG_16664, spar_SPRG_16855, spar_SPRG_16856, spar_SPRG_16857, spar_SPRG_17160, spar_SPRG_19611, spar_SPRG_20021, spar_SPRG_20515, spar_SPRG_20542, spar_SPRG_20967, spar_SPRG_22170, spar_SPRG_22353
