## Supplemental Table 1 for "A molecular atlas of plastid and mitochondrial evolution from algae to angiosperms" (part 188 of 462)

### Sheet: S1B (continued)
Sorting of all proteins into orthogroups (Orthogroup ID as assigned by OrthoFinder and members of that OG across species)
OG0018717																																																																																																																																																																																																																																																																																																																																																																																																																																																																																																																																																																																																																													spu_100890587, spu_100891279, spu_100891980, spu_100892214, spu_100892526, spu_100893871, spu_100893954, spu_105436486, spu_105436948, spu_105436949, spu_105437943, spu_105438090, spu_105438764, spu_105439221, spu_105440186, spu_105440187, spu_105440986, spu_105441028, spu_105441374, spu_105441969, spu_105441970, spu_105442331, spu_105442735, spu_105442884, spu_105442896, spu_105443211, spu_105443493, spu_105443765, spu_105443770, spu_105444171, spu_105446420, spu_105446508, spu_105446509, spu_105446804, spu_105446808, spu_115924503, spu_115924658, spu_115924659, spu_115924660, spu_115924661, spu_115924662, spu_115924664, spu_115924665, spu_115924666, spu_115924667, spu_115924668, spu_115924669, spu_115924670, spu_115924671, spu_115924672, spu_115924673, spu_115924674, spu_115924675, spu_115924678, spu_115924775, spu_115926444, spu_115927564, spu_115927565, spu_115927566, spu_115927619, spu_115927676, spu_115928072, spu_115928524, spu_115928575, spu_115929313, spu_577492, spu_578974, spu_591864, spu_593853, spu_752785, spu_753817, spu_754148, spu_755788, spu_763749
OG0018718																																																																																																																																																																																																																																																																																																																																																																																																																																																																																																																																																																																																																																																																										tva_TVAG_010640, tva_TVAG_010650, tva_TVAG_020140, tva_TVAG_057820, tva_TVAG_059720, tva_TVAG_065790, tva_TVAG_080020, tva_TVAG_080030, tva_TVAG_080130, tva_TVAG_080240, tva_TVAG_080250, tva_TVAG_080260, tva_TVAG_116830, tva_TVAG_121300, tva_TVAG_134540, tva_TVAG_137300, tva_TVAG_137460, tva_TVAG_153500, tva_TVAG_166530, tva_TVAG_170180, tva_TVAG_190460, tva_TVAG_194200, tva_TVAG_194210, tva_TVAG_194320, tva_TVAG_210330, tva_TVAG_210990, tva_TVAG_219340, tva_TVAG_219650, tva_TVAG_219660, tva_TVAG_219830, tva_TVAG_219840, tva_TVAG_219850, tva_TVAG_219860, tva_TVAG_236160, tva_TVAG_238930, tva_TVAG_264100, tva_TVAG_299910, tva_TVAG_299920, tva_TVAG_299930, tva_TVAG_301760, tva_TVAG_301770, tva_TVAG_301790, tva_TVAG_305390, tva_TVAG_319430, tva_TVAG_319440, tva_TVAG_341990, tva_TVAG_367540, tva_TVAG_396820, tva_TVAG_396830, tva_TVAG_396840, tva_TVAG_396850, tva_TVAG_396960, tva_TVAG_396970, tva_TVAG_396990, tva_TVAG_397030, tva_TVAG_397050, tva_TVAG_397180, tva_TVAG_397190, tva_TVAG_397210, tva_TVAG_397220, tva_TVAG_397230, tva_TVAG_403710, tva_TVAG_418730, tva_TVAG_418740, tva_TVAG_422400, tva_TVAG_446120, tva_TVAG_464920, tva_TVAG_465140, tva_TVAG_465260, tva_TVAG_465290, tva_TVAG_465300, tva_TVAG_491600, tva_TVAG_491720, tva_TVAG_491840
OG0018719																																																																																																																																																																																																																																																																																																																																																																																																																																																																																																																																																																																																																																																																										tva_TVAG_001440, tva_TVAG_014470, tva_TVAG_016450, tva_TVAG_027550, tva_TVAG_062720, tva_TVAG_069690, tva_TVAG_081140, tva_TVAG_084930, tva_TVAG_154610, tva_TVAG_155610, tva_TVAG_158390, tva_TVAG_161430, tva_TVAG_172780, tva_TVAG_174280, tva_TVAG_197760, tva_TVAG_200870, tva_TVAG_209770, tva_TVAG_218300, tva_TVAG_226160, tva_TVAG_231150, tva_TVAG_251700, tva_TVAG_255680, tva_TVAG_269650, tva_TVAG_284710, tva_TVAG_285870, tva_TVAG_318490, tva_TVAG_328420, tva_TVAG_330850, tva_TVAG_336740, tva_TVAG_337430, tva_TVAG_339580, tva_TVAG_352980, tva_TVAG_357650, tva_TVAG_365030, tva_TVAG_370690, tva_TVAG_374100, tva_TVAG_376900, tva_TVAG_382410, tva_TVAG_382940, tva_TVAG_383020, tva_TVAG_393620, tva_TVAG_415920, tva_TVAG_416570, tva_TVAG_422220, tva_TVAG_434210, tva_TVAG_435060, tva_TVAG_438050, tva_TVAG_438810, tva_TVAG_440320, tva_TVAG_445030, tva_TVAG_469190, tva_TVAG_477820, tva_TVAG_489710, tva_TVAG_490530, tva_TVAG_493450, tva_TVAG_494840, tva_TVAG_496330, tva_TVAG_496490, tva_TVAG_508510, tva_TVAG_508520, tva_TVAG_532870, tva_TVAG_536890, tva_TVAG_538500, tva_TVAG_542390, tva_TVAG_550720, tva_TVAG_555940, tva_TVAG_561430, tva_TVAG_577320, tva_TVAG_579620, tva_TVAG_582180, tva_TVAG_584880, tva_TVAG_599320, tva_TVAG_599550, tva_TVAG_604780
OG0018720	0001_Pum0303s0031.1.p	0002_XP_005715646.1					0007_PXF48694.1	0008_KAA8491327.1													0026_CepurGG1.3G132000.1.p							0038_PSI00005643	0039_PPI00056442			0042_PME00130509													aalt_CC77DRAFT_935786, aalt_CC77DRAFT_949749																			afv_AFLA_001814																						aor_AO090012000100																																							bor_COCMIDRAFT_2090, bor_COCMIDRAFT_98269									bze_COCCADRAFT_106923, bze_COCCADRAFT_112508																ccp_CHC_T00004277001							cfj_CFIO01_07999, cfj_CFIO01_08992																									cmt_CCM_08094																																																					dpa_109532800																																					ela_UCREL1_9470																fgr_FGSG_03171, fgr_FGSG_04144, fgr_FGSG_06548, fgr_FGSG_10620, fgr_FGSG_11489		fox_FOXG_02408, fox_FOXG_10060, fox_FOXG_11491, fox_FOXG_14634		fpu_FPSE_00163, fpu_FPSE_00710, fpu_FPSE_01708, fpu_FPSE_02057, fpu_FPSE_07995		fvr_FVEG_05595, fvr_FVEG_08444, fvr_FVEG_10331, fvr_FVEG_11669, fvr_FVEG_13458																	gtt_GUITHDRAFT_108910, gtt_GUITHDRAFT_152782										hmg_100200825, hmg_101236584																																					lve_103081023	maj_MAA_09700, maj_MAA_09779		maw_MAC_04412, maw_MAC_04444																																																												nhe_NECHADRAFT_39432, nhe_NECHADRAFT_93051							npa_UCRNP2_2137, npa_UCRNP2_4791, npa_UCRNP2_8067																																																													pfj_MYCFIDRAFT_188624, pfj_MYCFIDRAFT_46973			pfy_PFICI_12983																plj_VFPFJ_11039								pno_SNOG_09443, pno_SNOG_12684																				pte_PTT_13434																																																																																																								tre_TRIREDRAFT_67698		trr_M419DRAFT_79524																val_VDBG_07813, val_VDBG_07840			vda_VDAG_05404, vda_VDAG_09679																					zju_107408470, zju_107434475, zju_107435056					ztr_MYCGRDRAFT_51271, ztr_MYCGRDRAFT_91293
OG0018721		0002_XP_005711501.1, 0002_XP_005712971.1				0006_XP_005702341.1, 0006_XP_005702479.1, 0006_XP_005702705.1, 0006_XP_005704556.1, 0006_XP_005706713.1, 0006_XP_005707314.1, 0006_XP_005708643.1			0009_PRCOL_00001070_RA, 0009_PRCOL_00001095_RA, 0009_PRCOL_00001111_RA, 0009_PRCOL_00001184_RA, 0009_PRCOL_00001199_RA							0021_g64711.t1	0022_SM000139S00127												0039_PPI00001585													aaf_AURANDRAFT_27547							abp_AGABI1DRAFT123657, abp_AGABI1DRAFT49986	abv_AGABI2DRAFT187811, abv_AGABI2DRAFT189132						act_ACLA_028940	acun_113490913																																																		bcom_BAUCODRAFT_80761																											bze_COCCADRAFT_42277																ccp_CHC_T00000917001, ccp_CHC_T00002015001																													cmk_103171588, cmk_103174432, cmk_103174533													cput_CONPUDRAFT_94120																																																	dpx_DAPPUDRAFT_19905, dpx_DAPPUDRAFT_19930, dpx_DAPPUDRAFT_70492						dsq_DICSQDRAFT_73601																																										fme_FOMMEDRAFT_137591, fme_FOMMEDRAFT_95463																				gsl_Gasu_05410, gsl_Gasu_18150, gsl_Gasu_25660, gsl_Gasu_43770, gsl_Gasu_61700, gsl_Gasu_63840, gsl_Gasu_65200	gtr_GLOTRDRAFT_108693	gtt_GUITHDRAFT_77544, gtt_GUITHDRAFT_79647											hro_HELRODRAFT_92453, hro_HELRODRAFT_92462																								lgi_LOTGIDRAFT_141782, lgi_LOTGIDRAFT_145760, lgi_LOTGIDRAFT_147587, lgi_LOTGIDRAFT_147906, lgi_LOTGIDRAFT_148588, lgi_LOTGIDRAFT_148696, lgi_LOTGIDRAFT_202933																																																							mtr_MTR_4g094422																																																																									pco_PHACADRAFT_179284															pfj_MYCFIDRAFT_204606										phu_Phum_PHUM205210, phu_Phum_PHUM392170, phu_Phum_PHUM591010																																psoj_PHYSODRAFT_535478, psoj_PHYSODRAFT_535501			psq_PUNSTDRAFT_78213																											rno_310926																																				soc_113002840																																		tms_TREMEDRAFT_33261, tms_TREMEDRAFT_33396																															vde_111255160																									ztr_MYCGRDRAFT_45610, ztr_MYCGRDRAFT_86961
OG0018722		0002_XP_005712809.1					0007_PXF43514.1												0024_AagrBONN_evm.model.Sc2ySwM_228.5705.1	0025_Apun_evm.model.utg000170l.198.1																		Zyci1559_1171|UTEX1559_01171.1	Zyci1560_1012|UTEX1560_01012.1	Zyci6981a_1052|Zci_00890.1								abe_ARB_07691			acan_ACA1_093770, acan_ACA1_275680, acan_ACA1_282440					act_ACLA_003690							afm_AFUA_2G00980	afv_AFLA_006783																						aor_AO090023000440			aplc_110976553				aqu_100640582														bcom_BAUCODRAFT_67475			bfo_118425621		bgh_BDBG_08204	bgt_106060800																																					ccp_CHC_T00001769001							cfj_CFIO01_05720											cim_CIMG_00937														cmt_CCM_09532												cpw_CPC735_054120					crg_105317189, crg_105333327																cvr_CHLNCDRAFT_59736						ddi_DDB_G0280835, ddi_DDB_G0291408		dfa_DFA_09810																dpp_DICPUDRAFT_34288																													ehx_EMIHUDRAFT_246642, ehx_EMIHUDRAFT_46702, ehx_EMIHUDRAFT_46703, ehx_EMIHUDRAFT_47954, ehx_EMIHUDRAFT_62574																fcd_110846815						fox_FOXG_00471		fpu_FPSE_04624		fvr_FVEG_01028																																																				lgi_LOTGIDRAFT_203752													maj_MAA_04139		maw_MAC_03043																																													myi_110453381							ncr_NCU07285			nfi_NFIA_033290				ngr_NAEGRDRAFT_59792, ngr_NAEGRDRAFT_74830	nhe_NECHADRAFT_74824											nte_NEUTE1DRAFT109155																														pan_PODANS72p107						pbl_PAAG_08523	pbn_PADG_05289		pcan_112562027					pcs_Pc12g01220					pdp_PDIP_04180											pfy_PFICI_00410																plj_VFPFJ_04957			pmax_117332723																																	pvm_113830620																																											sko_100367844						smin_v1.2.020385.t1			smp_SMAC_00820					spar_SPRG_09034				spu_575340																									tmn_UCRPA7_7038										tre_TRIREDRAFT_75394		trr_M419DRAFT_136213									tve_TRV_05457							val_VDBG_06251			vda_VDAG_03404
OG0018723																		0023_ME000013S00797, 0023_ME000013S00800, 0023_ME000026S04527, 0023_ME000026S04530																				Zyci1559_10417|UTEX1559_04621.1, Zyci1559_13684|UTEX1559_06924.1, Zyci1559_14517|UTEX1559_09590.1, Zyci1559_15329|UTEX1559_10402.1, Zyci1559_15330|UTEX1559_10403.1, Zyci1559_15902|UTEX1559_16180.1, Zyci1559_2988|UTEX1559_09467.1, Zyci1559_2993|UTEX1559_09472.1, Zyci1559_5507|UTEX1559_11736.1, Zyci1559_5510|UTEX1559_11739.1, Zyci1559_5946|UTEX1559_12175.1, Zyci1559_6873|UTEX1559_14913.1, Zyci1559_8512|UTEX1559_02954.1	Zyci1560_15167|UTEX1560_09013.1, Zyci1560_15264|UTEX1560_09110.1, Zyci1560_15334|UTEX1560_09180.1, Zyci1560_15337|UTEX1560_09183.1, Zyci1560_15338|UTEX1560_09184.1, Zyci1560_16204|UTEX1560_10830.1, Zyci1560_16205|UTEX1560_10831.1, Zyci1560_2971|UTEX1560_10746.1, Zyci1560_2976|UTEX1560_10751.1, Zyci1560_5808|UTEX1560_12321.1, Zyci1560_5810|UTEX1560_12323.1, Zyci1560_8664|UTEX1560_02763.1, Zyci1560_8669|UTEX1560_02768.1	Zyci6981a_10396|Zci_02654.1, Zyci6981a_17051|Zci_08714.1, Zyci6981a_17157|Zci_08800.1, Zyci6981a_17332|Zci_07172.1, Zyci6981a_17337|Zci_07177.1, Zyci6981a_17338|Zci_07178.1, Zyci6981a_17339|Zci_07179.1, Zyci6981a_19139|Zci_10347.1, Zyci6981a_19142|Zci_10350.1, Zyci6981a_19180|Zci_10379.2, Zyci6981a_2406|Zci_08983.1, Zyci6981a_6499|Zci_13098.1, Zyci6981a_6982|Zci_13479.1, Zyci6981a_6984|Zci_13481.1	Zyci6981b_11401|Zci1a_03890.1, Zyci6981b_11406|Zci1a_03895.1, Zyci6981b_12057|Zci1a_32584.1, Zyci6981b_15276|Zci1a_44893.1, Zyci6981b_30730|Zci1a_43491.1, Zyci6981b_36185|Zci1a_42720.1, Zyci6981b_36186|Zci1a_42721.1, Zyci6981b_36281|Zci1a_44064.1, Zyci6981b_41996|Zci1a_21332.1, Zyci6981b_44330|Zci1a_04765.1, Zyci6981b_46034|Zci1a_27382.1, Zyci6981b_46063|Zci1a_43523.1, Zyci6981b_46064|Zci1a_43524.1																																																																																																																																																																																																																																																																																																																																																																																																																																																										pema_pm000596g0010, pema_pm000892g0020, pema_pm000892g0030, pema_pm000892g0040, pema_pm000911g0010, pema_pm000911g0020, pema_pm001208g0020, pema_pm001208g0030, pema_pm001208g0040, pema_pm001208g0050, pema_pm001208g0060, pema_pm003946g0020, pema_pm005770g0010, pema_pm005770g0020, pema_pm006091g0020, pema_pm015748g0020
OG0018724																		0023_ME000061S08794, 0023_ME000070S09207, 0023_ME000070S09212																																																																																																																																																																																																																																																																																																																																																																																																																																																																																	pema_pm000039g0080, pema_pm000066g0020, pema_pm000331g0080, pema_pm000390g0010, pema_pm000657g0040, pema_pm000685g0040, pema_pm001055g0030, pema_pm001107g0040, pema_pm001240g0020, pema_pm001300g0060, pema_pm001331g0020, pema_pm002959g0020, pema_pm003399g0010, pema_pm003399g0040, pema_pm003479g0020, pema_pm003479g0030, pema_pm003518g0050, pema_pm004049g0070, pema_pm004306g0030, pema_pm004465g0040, pema_pm004514g0030, pema_pm004575g0040, pema_pm005323g0010, pema_pm005437g0060, pema_pm005476g0030, pema_pm005864g0010, pema_pm006214g0010, pema_pm007186g0010, pema_pm007471g0010, pema_pm007488g0010, pema_pm008453g0010, pema_pm008708g0080, pema_pm008795g0020, pema_pm008812g0010, pema_pm009080g0020, pema_pm009151g0010, pema_pm010109g0010, pema_pm010178g0030, pema_pm010582g0010, pema_pm010962g0010, pema_pm011167g0010, pema_pm011190g0010, pema_pm011263g0020, pema_pm011357g0030, pema_pm011614g0020, pema_pm012976g0020, pema_pm013472g0010, pema_pm013509g0050, pema_pm014897g0020, pema_pm014989g0020, pema_pm016645g0020, pema_pm017097g0020, pema_pm018492g0030, pema_pm019474g0010, pema_pm020421g0020, pema_pm020649g0020, pema_pm021542g0020, pema_pm022972g0010, pema_pm023177g0020, pema_pm026257g0020, pema_pm028249g0020, pema_pm028671g0010, pema_pm029364g0010, pema_pm037165g0010, pema_pm039034g0010, pema_pm039155g0010, pema_pm042343g0010, pema_pm051360g0010, pema_pm118701g0010, pema_pm184539g0010
OG0018725																				0025_Apun_evm.model.utg000059l.62.1									0039_PPI00039488, 0039_PPI00051736												Zyci6981b_39006|Zci1a_14601.1, Zyci6981b_8438|Zci1a_37888.1																																																																																																																																																																														cvr_CHLNCDRAFT_54361																																																																																																																																																																																																																																																																												pema_pm000066g0060, pema_pm000090g0040, pema_pm000331g0090, pema_pm000390g0020, pema_pm001055g0040, pema_pm001076g0010, pema_pm001526g0050, pema_pm001621g0010, pema_pm003259g0020, pema_pm003362g0020, pema_pm003518g0030, pema_pm003518g0040, pema_pm003899g0030, pema_pm004306g0020, pema_pm004390g0010, pema_pm004465g0030, pema_pm005317g0010, pema_pm005401g0050, pema_pm005437g0040, pema_pm005476g0040, pema_pm005482g0040, pema_pm005783g0010, pema_pm006610g0040, pema_pm008290g0040, pema_pm009080g0030, pema_pm010703g0020, pema_pm011357g0020, pema_pm011814g0010, pema_pm012575g0010, pema_pm013509g0020, pema_pm013733g0010, pema_pm014897g0010, pema_pm014989g0030, pema_pm015101g0010, pema_pm015633g0020, pema_pm015757g0060, pema_pm016353g0010, pema_pm017698g0010, pema_pm018853g0010, pema_pm019474g0020, pema_pm020090g0010, pema_pm020732g0020, pema_pm022107g0010, pema_pm023177g0010, pema_pm024980g0010, pema_pm026835g0010, pema_pm027502g0010, pema_pm027525g0010, pema_pm028249g0010, pema_pm033233g0020, pema_pm035938g0020, pema_pm043169g0010, pema_pm049253g0020, pema_pm049269g0010, pema_pm049449g0010, pema_pm054192g0010, pema_pm054921g0010, pema_pm058319g0010, pema_pm062953g0010, pema_pm063769g0010, pema_pm087726g0010, pema_pm093911g0010, pema_pm136790g0010, pema_pm192754g0010, pema_pm306741g0010																																																																																																																smo_SELMODRAFT_108591, smo_SELMODRAFT_93307
OG0018726																					0026_CepurGG1.1G256200.1.p, 0026_CepurGG1.4G076600.1.p, 0026_CepurGG1.4G076700.1.p, 0026_CepurGG1.4G076900.1.p, 0026_CepurGG1.4G077000.1.p, 0026_CepurGG1.4G077100.1.p, 0026_CepurGG1.4G077200.1.p, 0026_CepurGG1.6G149200.1.p, 0026_CepurGG1.6G149400.1.p, 0026_CepurGG1.9G171000.1.p	0027_Mp1g22360.1, 0027_Mp1g22370.1, 0027_Mp1g22380.1, 0027_Mp1g22390.1, 0027_Mp1g22410.1, 0027_Mp1g22420.1, 0027_Mp1g28920.1, 0027_Mp1g28930.1, 0027_Mp2g18830.1, 0027_Mp2g18840.1, 0027_Mp2g18850.1, 0027_Mp2g18870.1	0029_Sphfalx0271s0006.1.p, 0029_Sphfalx0271s0007.1.p	0030_Sphmag10G013400.1.p, 0030_Sphmag10G013600.1.p, 0030_Sphmag10G013900.1.p, 0030_Sphmag10G014000.1.p					0039_PPI00026414, 0039_PPI00055242																				abp_AGABI1DRAFT114704	abv_AGABI2DRAFT194888, abv_AGABI2DRAFT239605, abv_AGABI2DRAFT75698										adl_AURDEDRAFT_115017, adl_AURDEDRAFT_115035, adl_AURDEDRAFT_117944, adl_AURDEDRAFT_67476, adl_AURDEDRAFT_85006			afm_AFUA_7G00560												alsp_Aspi01Gene20715, alsp_Aspi01Gene20725, alsp_Aspi01Gene20726, alsp_Aspi01Gene20728, alsp_Aspi01Gene20729, alsp_Aspi01Gene20730, alsp_Aspi01Gene20731, alsp_Aspi01Gene20732, alsp_Aspi01Gene20733, alsp_Aspi01Gene20736, alsp_Aspi01Gene20738																																																																																													cim_CIMG_12169																																																																																																																								fgr_FGSG_07558		fox_FOXG_15399		fpu_FPSE_10576		fvr_FVEG_12729																																												lbc_LACBIDRAFT_149337																					maj_MAA_10085		maw_MAC_09714																																																				ncr_NCU05651			nfi_NFIA_113190					nhe_NECHADRAFT_86524																																									pan_PODANSg9306												pco_PHACADRAFT_257886, pco_PHACADRAFT_263561		pcs_Pc12g08560																																															ppl_POSPLDRAFT_92972											psq_PUNSTDRAFT_134444, psq_PUNSTDRAFT_143781, psq_PUNSTDRAFT_154836, psq_PUNSTDRAFT_154837																																																	shs_STEHIDRAFT_153353													smp_SMAC_03372
OG0018727																										0036_PGL00000690, 0036_PGL00001347		0038_PSI00002867, 0038_PSI00006594, 0038_PSI00013064, 0038_PSI00018137	0039_PPI00045957, 0039_PPI00049285, 0039_PPI00053357			0042_PME00114073, 0042_PME00114075													aalt_CC77DRAFT_1022440			abe_ARB_02621																afv_AFLA_012899							aje_HCAG_02022											ang_ANI_1_112184	ani_AN4292.2			aor_AO090672000001																					bcom_BAUCODRAFT_147463				bfu_BCIN_04g01410	bgh_BDBG_09485													bor_COCMIDRAFT_4141				bsc_COCSADRAFT_40503					bze_COCCADRAFT_6618																							cfj_CFIO01_05517											cim_CIMG_07237														cmt_CCM_05560												cpw_CPC735_035480																cthr_CTHT_0063180																																																														ela_UCREL1_8500																fgr_FGSG_09906		fox_FOXG_05519		fpu_FPSE_03084		fvr_FVEG_02620											glz_GLAREA_10181																																																						maj_MAA_04424		maw_MAC_02311	mbe_MBM_05054															mgr_MGG_00777																							mtm_MYCTH_2302731													ncr_NCU04314								nhe_NECHADRAFT_100506							npa_UCRNP2_542				nte_NEUTE1DRAFT115656																														pan_PODANSg8859						pbl_PAAG_00297								pcs_Pc20g00430					pdp_PDIP_22110								pfj_MYCFIDRAFT_210996			pfy_PFICI_13110																plj_VFPFJ_09477								pno_SNOG_05013														psco_LY89DRAFT_685632						pte_PTT_10779																		qsu_111992742, qsu_112011222															sapo_SAPIO_CDS10650																					slb_AWJ20_1085						smp_SMAC_05573													ssck_SPSK_01311	ssl_SS1G_10561																		tmf_PMAA_046270	tml_GSTUM_00011780001	tmn_UCRPA7_4149										tre_TRIREDRAFT_46002		trr_M419DRAFT_123435, trr_M419DRAFT_6220					ttt_THITE_2108969				tve_TRV_03038						ure_UREG_05687	val_VDBG_00346			vda_VDAG_08639																										ztr_MYCGRDRAFT_111412
OG0018728																										0036_PGL00002444, 0036_PGL00003546, 0036_PGL00007225, 0036_PGL00016340, 0036_PGL00024840, 0036_PGL00026765	0037_PAB00011285, 0037_PAB00015694, 0037_PAB00015696, 0037_PAB00015697, 0037_PAB00017638, 0037_PAB00017639, 0037_PAB00019455, 0037_PAB00020898, 0037_PAB00025940, 0037_PAB00027200, 0037_PAB00032273, 0037_PAB00032591, 0037_PAB00038077, 0037_PAB00041194, 0037_PAB00041641, 0037_PAB00047858, 0037_PAB00054140, 0037_PAB00060951, 0037_PAB00061903	0038_PSI00001160, 0038_PSI00005991, 0038_PSI00013363, 0038_PSI00015031	0039_PPI00019693, 0039_PPI00020687, 0039_PPI00044247, 0039_PPI00057389, 0039_PPI00070616	0040_PSY00011542, 0040_PSY00020736, 0040_PSY00028187	0041_PTA00016419, 0041_PTA00018096, 0041_PTA00031193, 0041_PTA00037351, 0041_PTA00045812, 0041_PTA00045813, 0041_PTA00056598, 0041_PTA00062606, 0041_PTA00068365, 0041_PTA00075793, 0041_PTA00076738, 0041_PTA00077811, 0041_PTA00079922, 0041_PTA00081393, 0041_PTA00082332	0042_PME00000188, 0042_PME00012672, 0042_PME00017539, 0042_PME00018181, 0042_PME00020492, 0042_PME00023691, 0042_PME00023963, 0042_PME00049888, 0042_PME00049889, 0042_PME00049890, 0042_PME00049891, 0042_PME00049892, 0042_PME00049893, 0042_PME00075590, 0042_PME00075591, 0042_PME00076650, 0042_PME00102435, 0042_PME00133349			0045_CMI00019439, 0045_CMI00020507	0046_GBI00006434
OG0018729																												0038_PSI00004261																					abp_AGABI1DRAFT63993	abv_AGABI2DRAFT208808						act_ACLA_028140				adl_AURDEDRAFT_114836, adl_AURDEDRAFT_117539, adl_AURDEDRAFT_132829, adl_AURDEDRAFT_156055			afm_AFUA_1G06450	afv_AFLA_012559																		ang_ANI_1_710164	ani_AN4243.2			aor_AO090001000446																																																															cci_CC1G_10895, cci_CC1G_10898, cci_CC1G_11331, cci_CC1G_11332								cfj_CFIO01_02014																																			cput_CONPUDRAFT_146260, cput_CONPUDRAFT_153944																		cthr_CTHT_0003840, cthr_CTHT_0053330																																					dsq_DICSQDRAFT_82322																									ela_UCREL1_5176, ela_UCREL1_5349																	fme_FOMMEDRAFT_138857	fox_FOXG_09548				fvr_FVEG_14096																gtr_GLOTRDRAFT_78672										hir_HETIRDRAFT_384146																		lbc_LACBIDRAFT_330527																					maj_MAA_04294		maw_MAC_03200																mgr_MGG_09014																mpr_MPER_04638		mrr_Moror_7128, mrr_Moror_7129					mtm_MYCTH_106346, mtm_MYCTH_2295876													ncr_NCU02042			nfi_NFIA_018250												npa_UCRNP2_6849				nte_NEUTE1DRAFT132580																														pan_PODANSg4112, pan_PODANSg5690												pco_PHACADRAFT_207796		pcs_Pc13g02560					pdp_PDIP_69340											pfy_PFICI_14434, pfy_PFICI_14435																plj_VFPFJ_05174																										psq_PUNSTDRAFT_52353																				qsu_112029103															sapo_SAPIO_CDS2357, sapo_SAPIO_CDS3201							scm_SCHCODRAFT_111938, scm_SCHCODRAFT_69930							shs_STEHIDRAFT_149736, shs_STEHIDRAFT_161780					sla_SERLADRAFT_438896, sla_SERLADRAFT_457128, sla_SERLADRAFT_475045, sla_SERLADRAFT_475055		slb_AWJ20_1495						smp_SMAC_04938													ssck_SPSK_04229																															tre_TRIREDRAFT_57647		trr_M419DRAFT_72060					ttt_THITE_2112596, ttt_THITE_2113913					tvs_TRAVEDRAFT_30340						val_VDBG_06165			vda_VDAG_03322
OG0018730																												0038_PSI00007993, 0038_PSI00009753, 0038_PSI00012535	0039_PPI00049268, 0039_PPI00052808, 0039_PPI00053581, 0039_PPI00056879, 0039_PPI00058847, 0039_PPI00059633			0042_PME00110739, 0042_PME00110741													aalt_CC77DRAFT_1092702			abe_ARB_01194								act_ACLA_037640							afm_AFUA_3G09830	afv_AFLA_004082							aje_HCAG_05454											ang_ANI_1_1646144	ani_AN5004.2																								bcom_BAUCODRAFT_126512				bfu_BCIN_04g04250	bgh_BDBG_02475													bor_COCMIDRAFT_84815				bsc_COCSADRAFT_153357					bze_COCCADRAFT_5931																							cfj_CFIO01_05547											cim_CIMG_01935														cmt_CCM_00323												cpw_CPC735_045870																cthr_CTHT_0051050																																																														ela_UCREL1_7741																fgr_FGSG_10241		fox_FOXG_05157		fpu_FPSE_03631		fvr_FVEG_02976											glz_GLAREA_00489																																																						maj_MAA_03058		maw_MAC_02581	mbe_MBM_05005															mgr_MGG_07212																							mtm_MYCTH_2300142													ncr_NCU04605			nfi_NFIA_067470					nhe_NECHADRAFT_102668							npa_UCRNP2_8878				nte_NEUTE1DRAFT144589																														pan_PODANSg7853						pbl_PAAG_07916	pbn_PADG_08157							pcs_Pc12g15670					pdp_PDIP_76340								pfj_MYCFIDRAFT_89341			pfy_PFICI_13082																plj_VFPFJ_08489								pno_SNOG_11830														psco_LY89DRAFT_673783						pte_PTT_13010																																	sapo_SAPIO_CDS10687																											smp_SMAC_06521													ssck_SPSK_04620	ssl_SS1G_10623																		tmf_PMAA_025700	tml_GSTUM_00000749001	tmn_UCRPA7_1770										tre_TRIREDRAFT_51415	trg_TRUGW13939_03273	trr_M419DRAFT_103095					ttt_THITE_2106241				tve_TRV_03306						ure_UREG_06874	val_VDBG_00402			vda_VDAG_00013																										ztr_MYCGRDRAFT_102133
OG0018731																												0038_PSI00014636																	aalt_CC77DRAFT_928213			abe_ARB_02902								act_ACLA_039430							afm_AFUA_3G11530	afv_AFLA_000977			ago_AGOS_ADL327W				aje_HCAG_00024											ang_ANI_1_1320124				aor_AO090003000712																					bcom_BAUCODRAFT_45916				bfu_BCIN_07g00170	bgh_BDBG_06284													bor_COCMIDRAFT_87352				bsc_COCSADRAFT_167888					bze_COCCADRAFT_21407																							cfj_CFIO01_08666											cim_CIMG_03673														cmt_CCM_00801, cmt_CCM_01005												cpw_CPC735_006070																cthr_CTHT_0018300																																																																														fgr_FGSG_06080		fox_FOXG_07790		fpu_FPSE_04235		fvr_FVEG_04716											glz_GLAREA_05350																																																						maj_MAA_04644, maj_MAA_06868		maw_MAC_02364, maw_MAC_07430	mbe_MBM_07445															mgr_MGG_03389, mgr_MGG_16696																			mrt_MRET_0017				mtm_MYCTH_2308336													ncr_NCU06150			nfi_NFIA_065780					nhe_NECHADRAFT_100012, nhe_NECHADRAFT_53244							npa_UCRNP2_3110				nte_NEUTE1DRAFT147895																														pan_PODANSg2730						pbl_PAAG_01978	pbn_PADG_00648							pcs_Pc13g09930					pdp_PDIP_29420								pfj_MYCFIDRAFT_212535			pfy_PFICI_04943, pfy_PFICI_12225													pkz_C5L36_0C09520			plj_VFPFJ_02167								pno_SNOG_12248														psco_LY89DRAFT_686414						pte_PTT_12470																		qsu_112020467, qsu_112033632, qsu_112033633																																										smp_SMAC_06364								spo_SPAC4G9.19					ssck_SPSK_04442	ssl_SS1G_11303																		tmf_PMAA_019420	tml_GSTUM_00006224001	tmn_UCRPA7_5995										tre_TRIREDRAFT_107011	trg_TRUGW13939_03913	trr_M419DRAFT_46131					ttt_THITE_2117631				tve_TRV_00628						ure_UREG_07432				vda_VDAG_09876																			yli_YALI0E19272g
OG0018732																												0038_PSI00016102																	aalt_CC77DRAFT_1017188, aalt_CC77DRAFT_997138			abe_ARB_07723								act_ACLA_091910							afm_AFUA_2G02920	afv_AFLA_005651																		ang_ANI_1_900064	ani_AN4531.2			aor_AO090026000640							aqu_105315374														bcom_BAUCODRAFT_575829, bcom_BAUCODRAFT_64026				bfu_BCIN_03g08070, bfu_BCIN_11g05450														bor_COCMIDRAFT_7				bsc_COCSADRAFT_179906					bze_COCCADRAFT_84228		cal_CAALFM_C402210WA																	cdu_CD36_42100															cim_CIMG_10719						clu_CLUG_02279	clus_A9F13_02g00176																	cput_CONPUDRAFT_105205, cput_CONPUDRAFT_146043		cpw_CPC735_051120																	ctp_CTRG_00173															dha_DEHA2C14850g																																														ela_UCREL1_3460																fgr_FGSG_12397		fox_FOXG_09700				fvr_FVEG_08772											glz_GLAREA_04113					gtr_GLOTRDRAFT_112291, gtr_GLOTRDRAFT_122960																																																	maj_MAA_04892		maw_MAC_02821	mbe_MBM_02926																																																						nfi_NFIA_035280												npa_UCRNP2_6322																																																pcs_Pc13g01510					pdp_PDIP_70040								pfj_MYCFIDRAFT_141372, pfj_MYCFIDRAFT_63872			pfy_PFICI_01294, pfy_PFICI_03926, pfy_PFICI_11574									pic_PICST_52615							plj_VFPFJ_02016								pno_SNOG_03175														psco_LY89DRAFT_641093, psco_LY89DRAFT_782015						pte_PTT_08081, pte_PTT_11859																		qsu_112033637															sapo_SAPIO_CDS6465																			sla_SERLADRAFT_411758		slb_AWJ20_1394			smin_v1.2.003643.t1							spaa_SPAPADRAFT_58608									ssck_SPSK_04406, ssck_SPSK_05489	ssl_SS1G_13319																		tmf_PMAA_024960, tmf_PMAA_049900			tms_TREMEDRAFT_65817									tre_TRIREDRAFT_32243	trg_TRUGW13939_03667, trg_TRUGW13939_11978	trr_M419DRAFT_126604									tve_TRV_05728						ure_UREG_01225																														ztr_MYCGRDRAFT_106098
OG0018733																												0038_PSI00018807																	aalt_CC77DRAFT_947531			abe_ARB_06538								act_ACLA_058830							afm_AFUA_8G05410	afv_AFLA_003418																		ang_ANI_1_1952144	ani_AN1532.2			aor_AO090005000610																					bcom_BAUCODRAFT_150900				bfu_BCIN_02g02210	bgh_BDBG_04187													bor_COCMIDRAFT_37879				bsc_COCSADRAFT_37758					bze_COCCADRAFT_5391																							cfj_CFIO01_08608											cim_CIMG_04317														cmt_CCM_06234, cmt_CCM_08745												cpw_CPC735_074070																cthr_CTHT_0060930																																																														ela_UCREL1_7188																fgr_FGSG_00523		fox_FOXG_00537, fox_FOXG_17895		fpu_FPSE_04428		fvr_FVEG_00977											glz_GLAREA_05686, glz_GLAREA_07898																																																						maj_MAA_04190		maw_MAC_02993	mbe_MBM_00109, mbe_MBM_01181, mbe_MBM_03598															mgr_MGG_00527																							mtm_MYCTH_2313632													ncr_NCU00957			nfi_NFIA_098150					nhe_NECHADRAFT_102374, nhe_NECHADRAFT_87001							npa_UCRNP2_7689				nte_NEUTE1DRAFT149778																														pan_PODANSg5834						pbl_PAAG_04829	pbn_PADG_02569							pcs_Pc12g03260					pdp_PDIP_03720								pfj_MYCFIDRAFT_75334			pfy_PFICI_01777																plj_VFPFJ_03110, plj_VFPFJ_04745, plj_VFPFJ_05033								pno_SNOG_15174														psco_LY89DRAFT_674090, psco_LY89DRAFT_700450						pte_PTT_08276																		qsu_112023517															sapo_SAPIO_CDS0796																											smp_SMAC_00234													ssck_SPSK_09721	ssl_SS1G_01851																		tmf_PMAA_009220		tmn_UCRPA7_7701										tre_TRIREDRAFT_119568	trg_TRUGW13939_02259	trr_M419DRAFT_31607					ttt_THITE_117183, ttt_THITE_126044				tve_TRV_03760						ure_UREG_01572	val_VDBG_04897			vda_VDAG_04440																										ztr_MYCGRDRAFT_107242
OG0018734																													0039_PPI00032811, 0039_PPI00073925																																																																																																																																cfj_CFIO01_06798																																			cput_CONPUDRAFT_61484, cput_CONPUDRAFT_61661, cput_CONPUDRAFT_61770, cput_CONPUDRAFT_61779, cput_CONPUDRAFT_61870, cput_CONPUDRAFT_61895, cput_CONPUDRAFT_62041, cput_CONPUDRAFT_77754																																																																																																fgr_FGSG_12458, fgr_FGSG_12459, fgr_FGSG_13214		fox_FOXG_09836		fpu_FPSE_10430		fvr_FVEG_08643																gtr_GLOTRDRAFT_42316																												lbc_LACBIDRAFT_296149, lbc_LACBIDRAFT_302190, lbc_LACBIDRAFT_304448, lbc_LACBIDRAFT_304960, lbc_LACBIDRAFT_305237, lbc_LACBIDRAFT_309354, lbc_LACBIDRAFT_309355, lbc_LACBIDRAFT_312621, lbc_LACBIDRAFT_312642, lbc_LACBIDRAFT_313263, lbc_LACBIDRAFT_313393, lbc_LACBIDRAFT_316689, lbc_LACBIDRAFT_316690, lbc_LACBIDRAFT_317582, lbc_LACBIDRAFT_318061, lbc_LACBIDRAFT_318450, lbc_LACBIDRAFT_318533, lbc_LACBIDRAFT_321147, lbc_LACBIDRAFT_321710, lbc_LACBIDRAFT_322517, lbc_LACBIDRAFT_325699, lbc_LACBIDRAFT_332852, lbc_LACBIDRAFT_333604, lbc_LACBIDRAFT_335088, lbc_LACBIDRAFT_335106, lbc_LACBIDRAFT_335108, lbc_LACBIDRAFT_335545, lbc_LACBIDRAFT_335822																																																							mpr_MPER_11382		mrr_Moror_11342, mrr_Moror_13360, mrr_Moror_13361, mrr_Moror_13476, mrr_Moror_13477																										nhe_NECHADRAFT_53363, nhe_NECHADRAFT_87709																																																					pco_PHACADRAFT_106055, pco_PHACADRAFT_109866, pco_PHACADRAFT_179078, pco_PHACADRAFT_265240, pco_PHACADRAFT_265242															pfj_MYCFIDRAFT_79773			pfy_PFICI_07634, pfy_PFICI_09728, pfy_PFICI_11794																								pno_SNOG_14394, pno_SNOG_14395														psco_LY89DRAFT_691686																																							sapo_SAPIO_CDS8706														shs_STEHIDRAFT_116689, shs_STEHIDRAFT_66853					sla_SERLADRAFT_459614, sla_SERLADRAFT_459618																																																																						val_VDBG_05389			vda_VDAG_07039
OG0018735																													0039_PPI00049033																aalt_CC77DRAFT_1018893			abe_ARB_03687								act_ACLA_051440							afm_AFUA_4G12450	afv_AFLA_010911							aje_HCAG_06110											ang_ANI_1_1054014	ani_AN3674.2			aor_AO090009000457																					bcom_BAUCODRAFT_194417				bfu_BCIN_05g04910	bgh_BDBG_02326													bor_COCMIDRAFT_1182				bsc_COCSADRAFT_230498					bze_COCCADRAFT_1476																							cfj_CFIO01_09171											cim_CIMG_07037														cmt_CCM_05413												cpw_CPC735_033900																cthr_CTHT_0073550																																																														ela_UCREL1_5276																fgr_FGSG_00857		fox_FOXG_00817, fox_FOXG_06468, fox_FOXG_06795, fox_FOXG_06975, fox_FOXG_07094, fox_FOXG_07355, fox_FOXG_16379		fpu_FPSE_11632		fvr_FVEG_00613											glz_GLAREA_07542																																																						maj_MAA_00721		maw_MAC_06206	mbe_MBM_03968															mgr_MGG_11259																							mtm_MYCTH_2294062													ncr_NCU00935			nfi_NFIA_103820					nhe_NECHADRAFT_98938							npa_UCRNP2_9602				nte_NEUTE1DRAFT142075																														pan_PODANSg09441						pbl_PAAG_03092	pbn_PADG_02967							pcs_Pc22g05690					pdp_PDIP_34230								pfj_MYCFIDRAFT_71227			pfy_PFICI_13305																plj_VFPFJ_09126								pno_SNOG_07202														psco_LY89DRAFT_572608						pte_PTT_11535																		qsu_112012807, qsu_112014459, qsu_112014461															sapo_SAPIO_CDS1434																											smp_SMAC_00211													ssck_SPSK_08828	ssl_SS1G_06227																		tmf_PMAA_043470	tml_GSTUM_00000583001	tmn_UCRPA7_5908										tre_TRIREDRAFT_122696	trg_TRUGW13939_02970	trr_M419DRAFT_141910					ttt_THITE_127481				tve_TRV_02611						ure_UREG_05834	val_VDBG_07218			vda_VDAG_06856																										ztr_MYCGRDRAFT_107781
OG0018736																													0039_PPI00056662																aalt_CC77DRAFT_1065428			abe_ARB_05469								act_ACLA_038130							afm_AFUA_3G10260								aje_HCAG_00097											ang_ANI_1_584144	ani_AN4961.2			aor_AO090003000565																					bcom_BAUCODRAFT_151443				bfu_BCIN_11g04030	bgh_BDBG_06375													bor_COCMIDRAFT_90199				bsc_COCSADRAFT_149817					bze_COCCADRAFT_84522							caur_CJI97_005285																cfj_CFIO01_05149				cgi_CGB_I1420C							cim_CIMG_03579						clu_CLUG_02543	clus_A9F13_07g03289							cmt_CCM_04040		cnb_CNBD0920	cne_CND05430									cpw_CPC735_006830																cthr_CTHT_0042930																																																														ela_UCREL1_1882																fgr_FGSG_09518		fox_FOXG_06214		fpu_FPSE_01064		fvr_FVEG_04067											glz_GLAREA_00153																																																						maj_MAA_02094		maw_MAC_02714	mbe_MBM_09672															mgr_MGG_02484				mlr_MELLADRAFT_108710																			mtm_MYCTH_2306824													ncr_NCU04741			nfi_NFIA_067010												npa_UCRNP2_4604				nte_NEUTE1DRAFT68383																																				pbl_PAAG_01889	pbn_PADG_00565																				pfj_MYCFIDRAFT_85531			pfy_PFICI_10308		pgr_PGTG_06895														plj_VFPFJ_04005								pno_SNOG_07967				ppa_PAS_chr2-2_0025										psco_LY89DRAFT_640097						pte_PTT_11867																		qsu_112022083, qsu_112029116															sapo_SAPIO_CDS0822																					slb_AWJ20_3029						smp_SMAC_03375								spo_SPBC32F12.08c					ssck_SPSK_01242	ssl_SS1G_06658																		tmf_PMAA_020330	tml_GSTUM_00001449001	tmn_UCRPA7_747	tms_TREMEDRAFT_69095											trr_M419DRAFT_127720					ttt_THITE_2110208				tve_TRV_02384						ure_UREG_07358	val_VDBG_08148			vda_VDAG_10042											wic_J056_002561	wse_WALSEDRAFT_61416														ztr_MYCGRDRAFT_29277
OG0018737																													0039_PPI00066935		0041_PTA00001979, 0041_PTA00001980, 0041_PTA00002198, 0041_PTA00005316, 0041_PTA00009631, 0041_PTA00010808, 0041_PTA00011143, 0041_PTA00012560, 0041_PTA00012577, 0041_PTA00013061, 0041_PTA00014271, 0041_PTA00014396, 0041_PTA00018285, 0041_PTA00018499, 0041_PTA00018621, 0041_PTA00018688, 0041_PTA00021075, 0041_PTA00021813, 0041_PTA00021988, 0041_PTA00022427, 0041_PTA00022569, 0041_PTA00022867, 0041_PTA00025792, 0041_PTA00026641, 0041_PTA00027252, 0041_PTA00027343, 0041_PTA00029391, 0041_PTA00029950, 0041_PTA00031270, 0041_PTA00032243, 0041_PTA00032730, 0041_PTA00033366, 0041_PTA00034790, 0041_PTA00034979, 0041_PTA00035222, 0041_PTA00036900, 0041_PTA00038389, 0041_PTA00040403, 0041_PTA00040736, 0041_PTA00041106, 0041_PTA00041519, 0041_PTA00041886, 0041_PTA00042157, 0041_PTA00042414, 0041_PTA00042783, 0041_PTA00043213, 0041_PTA00043214, 0041_PTA00045139, 0041_PTA00045501, 0041_PTA00048234, 0041_PTA00048698, 0041_PTA00049040, 0041_PTA00050401, 0041_PTA00052129, 0041_PTA00052370, 0041_PTA00054614, 0041_PTA00058090, 0041_PTA00059096, 0041_PTA00059586, 0041_PTA00060228, 0041_PTA00060778, 0041_PTA00061831, 0041_PTA00062800, 0041_PTA00066694, 0041_PTA00066837, 0041_PTA00066964, 0041_PTA00068212, 0041_PTA00068293, 0041_PTA00068988, 0041_PTA00071814, 0041_PTA00072067, 0041_PTA00075983
OG0018738																													0039_PPI00073483														aag_5565461, aag_5565523	aalb_109415879, aalb_109418475, aalb_109622622, aalb_115263316			aara_120900046, aara_120904574							acoz_120959854, acoz_120961687											aga_AgaP_AGAP005899, aga_AgaP_AGAP010354			ags_114125004, ags_114125005, ags_114125013																			api_100164796, api_100168276, api_100570242, api_103311519									atd_109601738							bany_112054299														bman_114242981		bmor_100190960												btab_109041234																																										clec_106665604																	cpii_120416542, cpii_120417251						cqu_CpipJ_CPIJ004911, cqu_CpipJ_CPIJ006501, cqu_CpipJ_CPIJ016349																				dan_6497937	daz_108612034	dci_113472500				der_6542256		dgr_Dgri_GH13529			dhe_111592659		dme_Dmel_CG14925	dmn_108161870	dmo_Dmoj_GI18143	dnv_108649505	dnx_107164511, dnx_107164519, dnx_107164520, dnx_107172267		dpa_109538560	dpe_6589802	dpl_KGM_215842	dpo_Dpse_GA13356							dse_6612144	dsi_Dsimw501_GD22180				dvi_6629226	dwi_6646583	dya_Dyak_GE12926																																																															haw_110371931																												lcq_111674668																										mde_101896344																													msex_115447133																									nlu_111054637													nvl_108569121																																																																									pmac_106709016															ppot_106099886			ppyr_116170764, ppyr_116180764	prap_110991412																						pxu_106127547	pxy_105387065								rmd_113556727, rmd_113557333, rmd_113557636																																																																											tnl_113506961																																															zce_119839825				zne_110841553
OG0018739																														0040_PSY00021762		0042_PME00031496, 0042_PME00032868, 0042_PME00034104, 0042_PME00036693, 0042_PME00040021, 0042_PME00041567, 0042_PME00042497, 0042_PME00048500, 0042_PME00048501, 0042_PME00064527, 0042_PME00064528, 0042_PME00074609, 0042_PME00074611, 0042_PME00075198, 0042_PME00075199, 0042_PME00075358, 0042_PME00077475, 0042_PME00080420, 0042_PME00080421, 0042_PME00080422, 0042_PME00080423, 0042_PME00080424, 0042_PME00080796, 0042_PME00081030, 0042_PME00081031, 0042_PME00082721, 0042_PME00082722, 0042_PME00082723, 0042_PME00087736, 0042_PME00087737, 0042_PME00087738, 0042_PME00099542, 0042_PME00099543, 0042_PME00099544, 0042_PME00107596, 0042_PME00107598, 0042_PME00108458, 0042_PME00109347, 0042_PME00109348, 0042_PME00109349, 0042_PME00110074, 0042_PME00116200, 0042_PME00117211, 0042_PME00117885, 0042_PME00121547, 0042_PME00123103, 0042_PME00123598, 0042_PME00124049, 0042_PME00124254, 0042_PME00124726, 0042_PME00124890, 0042_PME00124943, 0042_PME00126104, 0042_PME00126478, 0042_PME00126479, 0042_PME00129926, 0042_PME00130289, 0042_PME00132180, 0042_PME00132503, 0042_PME00133076, 0042_PME00134609, 0042_PME00134792, 0042_PME00136928, 0042_PME00137661, 0042_PME00139804, 0042_PME00140089, 0042_PME00141572, 0042_PME00142802, 0042_PME00143299, 0042_PME00143377, 0042_PME00147797, 0042_PME00149687
OG0018740																																0042_PME00098327, 0042_PME00098341, 0042_PME00098355																																												aly_9318263																						ath_AT3G01175	atr_18422255																						bna_106404079, bna_106435632, bna_111213428		boe_106342502					brp_103842783										cann_107860529										ccav_112513050																			cic_CICLE_v10013783mg			cit_102611893																	cpap_110820261										crb_17891335				csat_104702134, csat_104744243, csat_104763844, csat_104782350				csin_114314433, csin_114320001														dcr_108211928																																		dzi_111292808, dzi_111300561, dzi_111316303									egr_104419363	egt_105960803																		eus_EUTSA_v10020836mg														gab_108487792							ghi_107897592, ghi_107915753					gra_105774894							han_110898316		hbr_110640298, hbr_110655509									ini_109153696			itr_116000140	jcu_105644073																											lsv_111888421																	mesc_110603014					ming_122075448																									mus_103999430						nau_109229480			ncol_116248783, ncol_116249267															nnu_104598115			nsy_104228247	nta_107778331, nta_107812615		nto_104096740													oeu_111381531															palz_118049575																								peu_105133453																																	pop_7495979														psom_113340577																pvy_116112213					qlo_115978361	qsu_112024309				rcu_8271730						rsz_108811341																					sind_105167737							sly_101244638							sot_102583446			spen_107010707																tcc_18601528									thj_104802424																										twl_119996430															vri_117929614		vvi_100266209												zju_107405153, zju_107415574
OG0018741																																0042_PME00119129, 0042_PME00119130																											adf_107340586							agb_108906365		ags_114122909											amil_114960708								api_100160904		aplc_110978919	apln_108735921						atd_109600939	aten_116291406, aten_116294525						bany_112051828							bfo_118423246			bgt_106056463				bman_114249883		bmor_101741832												btab_109030073																																										clec_106669406																										crg_105329160, crg_105337795			cscu_111622713, cscu_111626862, cscu_111627214	csec_111862133															dci_103509224, dci_103509231							dgt_114536259								dnx_107165528		dpa_109538746		dpl_KGM_207778																																							epa_110255107								fcd_110856156												gae_121390202																	hame_121863739		haw_110372768												isc_IscW_ISCW017273								lak_106154000											lgi_LOTGIDRAFT_236612																																																				msex_115447629								myi_110451592																	nlu_111060377											nve_116608352, nve_116611527		nvl_108568361																				otu_111429305, otu_111429329															pcan_112566065									pdam_113676551																			phu_Phum_PHUM258720										pmac_106717915		pmax_117327630													ppot_106108587			ppyr_116181513	prap_110992342										ptep_107436365												pxu_106115893	pxy_105389440								rmd_113547834	rmp_119180931			rsan_119389607														sdm_118181216										sko_100370901																spis_111330829		spu_115928104, spu_590064												tca_655748																	tnl_113498583																												vde_111244153		vja_111260452																	zce_119830857				zne_110836231, zne_110836252
OG0018742																																0042_PME00121730															aara_120903602					acep_105622987	acer_107993999	acoz_120956005								aec_105147649, aec_105148332				agb_108906021											ame_411960										api_100574980			apln_108734765, apln_112903975, apln_112905966						atd_109602005							bany_112049742, bany_112051888												bim_100745757		bman_114247340		bmor_101736493												btab_109042424	bter_100650796													ccal_108623910													cfo_105257894				cgig_122404599											clec_106665806																														csec_111863133				csol_105368703											dci_103516578															dnx_107165954		dpa_109537345		dpl_KGM_210903				dpx_DAPPUDRAFT_118046, dpx_DAPPUDRAFT_30981	dqu_106751317																																													fex_115236354																										hame_121866570, hame_121866573		haw_110381261									hst_105185826																							lhu_105673258																							mdl_103575461				mgen_117226972																	mpha_105836537							msex_115443355																									nlu_111050565	nmea_116429307											nvi_100679618	nvl_108557597				obb_114876327		obo_105274861														otu_111416289, otu_111422962									pbar_105434076								pcf_106785166																				pgc_109851636						phu_Phum_PHUM509580										pmac_106719242															ppot_106101294			ppyr_116170427	prap_110996684																pvm_113807903, pvm_113817205						pxu_106125882	pxy_105389395, pxy_105389396, pxy_105397803								rmd_113548389																																						soc_105207718																				tca_655555																	tnl_113493120																													vem_105570466																		zce_119828772				zne_110836076
OG0018743																																											aag_5563788	aalb_109418324, aalb_109428104			aara_120898164					acep_105618231	acer_107997689	acoz_120953344											aga_AgaP_AGAP013361	agb_108917600		ags_114129396																			api_103309356			apln_108739771						atd_109602032							bany_112047320												bim_112212000		bman_114241793		bmor_101741055												btab_109041966, btab_109044369																											cfo_105252066				cgig_122398815											clec_106664943																	cpii_120414840						cqu_CpipJ_CPIJ009652							csec_111864069				csol_105366207									dan_6502369	daz_108618982	dci_103508268, dci_103515652				der_6549762		dgr_Dgri_GH24271			dhe_111601623		dme_Dmel_CG4015	dmn_108164556	dmo_Dmoj_GI10950	dnv_108657355	dnx_107167118		dpa_109537610	dpe_6598470	dpl_KGM_204255	dpo_Dpse_GA17864				dqu_106742602			dse_6616222	dsi_Dsimw501_GD16341		dsr_110184348		dvi_6635519	dwi_6638063	dya_Dyak_GE16905																																																															haw_110382028									hst_105181478																			lcq_111675263																															mgen_117226666																	mpha_105831347							msex_115445100																									nlu_111057131													nvl_108569434																				otu_111427976									pbar_105433977																												pgc_109855628						phu_Phum_PHUM075010										pmac_106712256															ppot_106111224				prap_110998516																						pxu_106117092	pxy_105382468								rmd_113550375																																						soc_105205596																				tca_660106																	tnl_113492768																													vem_105557600																		zce_119830281				zne_110839196
OG0018744																																											aag_5579938	aalb_115261348			aara_120897350					acep_105618643		acoz_120961065								aec_105154772			aga_AgaP_AGAP003284			ags_114129156																			api_100575680																bany_112053054										bgt_106053931, bgt_106058257, bgt_106064528, bgt_106067519, bgt_106073708, bgt_106079804, bgt_106079805				bman_114239313		bmor_119628757																																																						clec_112127621																	cpii_120427425, cpii_120429953						cqu_CpipJ_CPIJ001419			crg_105337910, crg_105344303			cscu_111621594																dci_103518164				der_113563744		dgr_Dgri_GH13903, dgr_Dgri_GH13927			dhe_111602939		dme_Dmel_CG14877	dmn_108157156			dnx_107162118			dpe_6592178	dpl_KGM_207364	dpo_Dpse_GA13314							dse_6606194			dsr_110191909		dvi_6631099		dya_Dyak_GE26349																																												gae_121368857, gae_121368858, gae_121372955, gae_121372956, gae_121372982, gae_121372985, gae_121373096, gae_121373097																										hro_HELRODRAFT_166253, hro_HELRODRAFT_179571																					lcq_111677840			lgi_LOTGIDRAFT_171905, lgi_LOTGIDRAFT_171906, lgi_LOTGIDRAFT_173214, lgi_LOTGIDRAFT_88126																							mde_101888160, mde_101888682																						mpha_114254282																																																			obo_109611070																							pbar_105433192																												pgc_109860933						phu_Phum_PHUM360570, phu_Phum_PHUM360680												pmax_117315299																	prap_111000252										ptep_107457240												pxu_106116712	pxy_105389267								rmd_113555130																		sdm_118189940																				soc_113003615																																																																																				zce_119829181
OG0018745																																											aag_5567452, aag_5569726	aalb_109410744			aara_120902713							acoz_120956299											aga_AgaP_AGAP011897	agb_108908983																							aplc_110980413	apln_108740173, apln_108740183						atd_109605303														bfo_118419422, bfo_118420276																					btab_109044678																																																											cpii_120421572						cqu_CpipJ_CPIJ001237, cqu_CpipJ_CPIJ001241						cscu_111625835, cscu_111625842														dan_6495342	daz_108616048					der_6541760		dgr_Dgri_GH22859, dgr_Dgri_GH22860			dhe_111592166		dme_Dmel_CG42600	dmn_108158802, dmn_117193967, dmn_117194011	dmo_Dmoj_GI21238	dnv_108653218, dnv_115563412				dpe_6592694		dpo_Dpse_GA30458		dpte_113790219	dpx_DAPPUDRAFT_307119				dse_6608379	dsi_Dsimw501_GD10064		dsr_110191871	dsv_119434717, dsv_119448366	dvi_6625109	dwi_6640727	dya_Dyak_GE22192																																fcd_110846006																													hame_121878772								hmg_101236068						isc_IscW_ISCW021002																lcq_111678312																										mde_101892256, mde_101900871, mde_105262306, mde_105262482																																																						nlu_111044226, nlu_120349387													nvl_108562216																				otu_111428735																																											phu_Phum_PHUM116840																												ppyr_116168007, ppyr_116168016, ppyr_116176177											ptep_107448481						pvm_113811040																rmp_119162391			rsan_119381071														sdm_118190946										sko_100375717, sko_102808523																		spu_100888867, spu_115918494, spu_115922359												tca_100142143																																tut_107369150
OG0018746																																											aag_23687752	aalb_109418254			aara_120898478					acep_105622771	acer_107999772	acoz_120949756								aec_105153530				agb_108913220											ame_725587													apln_108745047						atd_109602728							bany_112051881												bim_100741750		bman_114247334		bmor_101737876												btab_109037578	bter_100650008													ccal_108629005													cfo_105253727				cgig_122400470																												cpii_120427010													csec_111866648													dan_6495168	daz_108615829					der_6549028		dgr_Dgri_GH21114			dhe_111602588		dme_Dmel_CG11808	dmn_108160650, dmn_117191312	dmo_Dmoj_GI18720	dnv_108658264				dpe_6590327	dpl_KGM_210904	dpo_Dpse_GA11212				dqu_106744460			dse_6609258	dsi_Dsimw501_GD11103		dsr_110177750		dvi_6626583	dwi_6639729	dya_Dyak_GE13638																																			fex_115242148																												haw_110381703									hst_105186491																			lcq_111683636				lhu_105674620																						mde_101896091	mdl_103571428				mgen_117219765																	mpha_105829033							msex_115443644																										nmea_116424162											nvi_103315407	nvl_108568711				obb_114871432		obo_105276101																							pbar_105433505								pcf_106790630																				pgc_109854320																pmac_106719251															ppot_106101296				prap_111001342																						pxu_106125907	pxy_105389386, pxy_105389390																																														soc_105197237																				tca_658039																	tnl_113493125, tnl_113493132																													vem_105562075																		zce_119829319				zne_110837817
OG0018747																																											aag_5576452	aalb_115265291, aalb_115265677								acep_105620998	acer_108003767									aec_105152091			aga_AgaP_AGAP006339	agb_108909433		ags_114124025									ame_100577198										api_100160248			apln_108732531						atd_109601195																			bim_100742047		bman_114246611		bmor_110386198												btab_109043389	bter_100643536													ccal_108622934													cfo_105247914				cgig_122401651											clec_106671047																	cpii_120430314						cqu_CpipJ_CPIJ008243							csec_111872600				csol_105364185									dan_6493764	daz_108612207					der_6545446		dgr_Dgri_GH16272			dhe_111598395		dme_Dmel_CG32397	dmn_108151696	dmo_Dmoj_GI13208	dnv_115562425	dnx_107168860			dpe_113566402	dpl_KGM_210121	dpo_Dpse_GA16871				dqu_106744443			dse_6611033	dsi_Dsimw501_GD13123		dsr_110178803		dvi_26530744	dwi_6645052	dya_Dyak_GE20480																																			fex_115242115																																					hst_105183786																			lcq_111681420				lhu_105676487																							mdl_103573174				mgen_117227885																	mpha_105829053							msex_115453926																									nlu_111055756	nmea_116431882											nvi_100679372	nvl_108560218				obb_114874910		obo_105277741																							pbar_105427663																												pgc_109852721						phu_Phum_PHUM183250										pmac_106708989															ppot_106101453			ppyr_116170769	prap_110999085																							pxy_105387825								rmd_113560600																																																										tca_103312903																																														vem_105559170																		zce_119831053				zne_110838455
OG0018748																																											aag_5576763	aalb_109408797			aara_120899898						acer_114578240	acoz_120959221																							ame_107966087													apln_108735050						atd_109600699							bany_112044597												bim_100747492		bman_114251478		bmor_101741006												btab_109040485	bter_100649041													ccal_108624438													cfo_112639775				cgig_122397913											clec_106669764																	cpii_120415885						cqu_CpipJ_CPIJ015823							csec_111868016													dan_6494594	daz_108617615					der_6547496		dgr_Dgri_GH10055, dgr_Dgri_GH23011			dhe_111593804		dme_Dmel_CG15125	dmn_108158219, dmn_117193491	dmo_Dmoj_GI21078	dnv_108654675			dpa_109538458, dpa_109540653	dpe_6590239	dpl_KGM_204661	dpo_Dpse_GA13513				dqu_106745042			dse_6609972	dsi_Dsimw501_GD11473		dsr_110179595		dvi_6626135	dwi_6640851	dya_Dyak_GE12070																																			fex_115235106																												haw_110380519						hmg_100214475			hst_105191404																			lcq_111675290				lhu_105680143																						mde_101893758	mdl_103580077				mgen_117229627																								msex_115441936																									nlu_120350529	nmea_116430213												nvl_108567755				obb_114870953		obo_105282564														otu_111413970																	pcf_106791853																										phu_Phum_PHUM086670										pmac_106711309															ppot_106105262			ppyr_116168202	prap_110995468																						pxu_106126882	pxy_105386079, pxy_105394452																																																																		tca_103312559																	tnl_113508038																													vem_105563319																		zce_119839925
OG0018749																																											aag_5570798	aalb_115268851			aara_120898763					acep_105624690	acer_107992497	acoz_120950017								aec_105147752			aga_AgaP_AGAP002153												ame_410000																										bany_112049717												bim_100749683		bman_114247393		bmor_101744688													bter_100646816													ccal_108627455													cfo_105254389				cgig_122397679											clec_106662183																							cqu_CpipJ_CPIJ008128							csec_111871925				csol_105361877									dan_6502406	daz_108610420					der_6543293		dgr_Dgri_GH13366			dhe_111603996		dme_Dmel_CG5694	dmn_117188661	dmo_Dmoj_GI17620	dnv_115564813				dpe_6602651	dpl_KGM_209788	dpo_Dpse_GA19063, dpo_Dpse_GA23189			dpx_DAPPUDRAFT_304658	dqu_106742336			dse_6611933	dsi_Dsimw501_GD22292		dsr_110183307		dvi_6627422	dwi_6642169	dya_Dyak_GE26307		eaf_111707472																														fcd_110851108			fex_115243056																										hame_121875105		haw_110381693									hst_105186340																			lcq_111681656				lhu_105675454																						mde_101900467	mdl_103578187				mgen_117229682																	mpha_105834513							msex_115443511																										nmea_116426993											nvi_100679115					obb_114876137		obo_105276506																							pbar_105425581								pcf_106788437																				pgc_109861661																pmac_106720393															ppot_106106068				prap_111001413																pvm_113830352						pxu_106121203	pxy_105386588																																														soc_105202518																																					tnl_113500431																													vem_105560069																		zce_119840442				zne_110831127
OG0018750																																													aalt_CC77DRAFT_1021438			abe_ARB_04417	abp_AGABI1DRAFT74382	abv_AGABI2DRAFT207215						act_ACLA_004100				adl_AURDEDRAFT_52932				afv_AFLA_006096, afv_AFLA_012423																		ang_ANI_1_1944074, ang_ANI_1_2554024	ani_AN2608.2, ani_AN6133.2			aor_AO090026000202, aor_AO090038000160							aqu_105315304														bcom_BAUCODRAFT_31586, bcom_BAUCODRAFT_479645																						bsc_COCSADRAFT_219849					bze_COCCADRAFT_105887																																		cim_CIMG_04650														cmt_CCM_00311										cput_CONPUDRAFT_82043		cpw_CPC735_071630																																																					dsq_DICSQDRAFT_112834																									ela_UCREL1_10740, ela_UCREL1_6308																fgr_FGSG_04665	fme_FOMMEDRAFT_143431	fox_FOXG_17397		fpu_FPSE_07374, fpu_FPSE_08150		fvr_FVEG_04302, fvr_FVEG_10986											glz_GLAREA_07924					gtr_GLOTRDRAFT_81625										hir_HETIRDRAFT_417853																																																																									mpr_MPER_13644		mrr_Moror_5169																										nhe_NECHADRAFT_55268, nhe_NECHADRAFT_73047, nhe_NECHADRAFT_88984							npa_UCRNP2_8532																																								pbl_PAAG_05727	pbn_PADG_07662					pco_PHACADRAFT_177038		pcs_Pc12g12200, pcs_Pc22g24590					pdp_PDIP_78870								pfj_MYCFIDRAFT_135089, pfj_MYCFIDRAFT_86959			pfy_PFICI_13160																plj_VFPFJ_04094, plj_VFPFJ_10488, plj_VFPFJ_11612															ppl_POSPLDRAFT_25687							psco_LY89DRAFT_661694, psco_LY89DRAFT_670311				psq_PUNSTDRAFT_110988																																										scm_SCHCODRAFT_75404							shs_STEHIDRAFT_139853					sla_SERLADRAFT_450323																					ssck_SPSK_06262, ssck_SPSK_09089																					tmn_UCRPA7_5279											trg_TRUGW13939_00009, trg_TRUGW13939_01785, trg_TRUGW13939_02305										tve_TRV_06257	tvs_TRAVEDRAFT_176367					ure_UREG_01847	val_VDBG_01310			vda_VDAG_07949																										ztr_MYCGRDRAFT_38019
OG0018751																																													aalt_CC77DRAFT_1029953			abe_ARB_03691								act_ACLA_051410							afm_AFUA_4G12410	afv_AFLA_010916							aje_HCAG_01692											ang_ANI_1_2754014	ani_AN3667.2			aor_AO090009000453																					bcom_BAUCODRAFT_47482				bfu_BCIN_11g05790	bgh_BDBG_03536													bor_COCMIDRAFT_89918				bsc_COCSADRAFT_234458					bze_COCCADRAFT_94527																							cfj_CFIO01_08136, cfj_CFIO01_09392											cim_CIMG_07042														cmt_CCM_06680												cpw_CPC735_033930																cthr_CTHT_0010110																																																														ela_UCREL1_2263																fgr_FGSG_01366		fox_FOXG_00011		fpu_FPSE_11538		fvr_FVEG_01504											glz_GLAREA_07697																	hro_HELRODRAFT_148304																																					maj_MAA_00248		maw_MAC_04576	mbe_MBM_05950															mgr_MGG_05641																							mtm_MYCTH_2115094, mtm_MYCTH_2129372													ncr_NCU09387			nfi_NFIA_031140, nfi_NFIA_103860					nhe_NECHADRAFT_74402							npa_UCRNP2_4825				nte_NEUTE1DRAFT126312																														pan_PODANSg2120						pbl_PAAG_03088	pbn_PADG_02963							pcs_Pc18g06680, pcs_Pc22g05580					pdp_PDIP_85740								pfj_MYCFIDRAFT_26717			pfy_PFICI_01201																plj_VFPFJ_03214								pno_SNOG_06805														psco_LY89DRAFT_639892						pte_PTT_17171																		qsu_112039512															sapo_SAPIO_CDS6811																					slb_AWJ20_5143						smp_SMAC_04250								spo_SPBC32C12.02					ssck_SPSK_03233	ssl_SS1G_01161																		tmf_PMAA_043500	tml_GSTUM_00000587001											tre_TRIREDRAFT_34248	trg_TRUGW13939_02968, trg_TRUGW13939_07631	trr_M419DRAFT_41506					ttt_THITE_2154193				tve_TRV_02614						ure_UREG_05828	val_VDBG_05105			vda_VDAG_02444, vda_VDAG_08843																			yli_YALI0D22660g							ztr_MYCGRDRAFT_19556
OG0018752																																													aalt_CC77DRAFT_1030745			abe_ARB_00901								act_ACLA_005540							afm_AFUA_7G03840	afv_AFLA_005454							aje_HCAG_06418											ang_ANI_1_30114	ani_AN4267.2			aor_AO090026000831																					bcom_BAUCODRAFT_28463				bfu_BCIN_01g08250	bgh_BDBG_02679													bor_COCMIDRAFT_9302				bsc_COCSADRAFT_162405					bze_COCCADRAFT_26443																							cfj_CFIO01_07313											cim_CIMG_07487														cmt_CCM_06815												cpw_CPC735_044290																cthr_CTHT_0010220																																																														ela_UCREL1_5362																fgr_FGSG_01163, fgr_FGSG_11058		fox_FOXG_00228, fox_FOXG_13125		fpu_FPSE_02423, fpu_FPSE_02592		fvr_FVEG_01288, fvr_FVEG_12406											glz_GLAREA_00442																																																						maj_MAA_04019		maw_MAC_04212	mbe_MBM_06229															mgr_MGG_04625																																				ncr_NCU09370			nfi_NFIA_024800					nhe_NECHADRAFT_103095, nhe_NECHADRAFT_82741, nhe_NECHADRAFT_83063							npa_UCRNP2_4962				nte_NEUTE1DRAFT72933																														pan_PODANSg2131						pbl_PAAG_06692	pbn_PADG_01149							pcs_Pc21g05140, pcs_Pc21g05150					pdp_PDIP_82970								pfj_MYCFIDRAFT_86885			pfy_PFICI_00266																plj_VFPFJ_03472								pno_SNOG_03723														psco_LY89DRAFT_298335, psco_LY89DRAFT_298339						pte_PTT_14149																																	sapo_SAPIO_CDS5065																					slb_AWJ20_2828						smp_SMAC_04236													ssck_SPSK_06944	ssl_SS1G_04678																		tmf_PMAA_069420	tml_GSTUM_00001497001	tmn_UCRPA7_7621										tre_TRIREDRAFT_22559	trg_TRUGW13939_09651	trr_M419DRAFT_130942					ttt_THITE_2113184				tve_TRV_02573						ure_UREG_07795	val_VDBG_05138, val_VDBG_05139			vda_VDAG_08803																			yli_YALI0B18964g							ztr_MYCGRDRAFT_105261
OG0018753																																													aalt_CC77DRAFT_1055828, aalt_CC77DRAFT_946047			abe_ARB_00162								act_ACLA_051680							afm_AFUA_4G12700	afv_AFLA_011061							aje_HCAG_06075											ang_ANI_1_312034	ani_AN3606.2			aor_AO090009000298																					bcom_BAUCODRAFT_35677				bfu_BCIN_05g04890	bgh_BDBG_02272													bor_COCMIDRAFT_107864, bor_COCMIDRAFT_88911				bsc_COCSADRAFT_139234, bsc_COCSADRAFT_32991					bze_COCCADRAFT_33272, bze_COCCADRAFT_36989																							cfj_CFIO01_06793, cfj_CFIO01_09169											cim_CIMG_00593														cmt_CCM_05411												cpw_CPC735_056590																cthr_CTHT_0073530																																																														ela_UCREL1_3182																fgr_FGSG_00855, fgr_FGSG_04089		fox_FOXG_00815, fox_FOXG_11548		fpu_FPSE_00106, fpu_FPSE_11630		fvr_FVEG_00611, fvr_FVEG_10274											glz_GLAREA_08393																																																						maj_MAA_00723		maw_MAC_06208	mbe_MBM_03970															mgr_MGG_01229, mgr_MGG_05819																							mtm_MYCTH_2085599													ncr_NCU00938			nfi_NFIA_103620					nhe_NECHADRAFT_69908, nhe_NECHADRAFT_75288							npa_UCRNP2_10279				nte_NEUTE1DRAFT132895																														pan_PODANSg09439						pbl_PAAG_07052	pbn_PADG_01581							pcs_Pc22g02560					pdp_PDIP_44860								pfj_MYCFIDRAFT_129232			pfy_PFICI_13282																plj_VFPFJ_09129								pno_SNOG_00282														psco_LY89DRAFT_634443, psco_LY89DRAFT_776994						pte_PTT_11947																																																												smp_SMAC_00214														ssl_SS1G_06224																		tmf_PMAA_040110		tmn_UCRPA7_5910										tre_TRIREDRAFT_109039	trg_TRUGW13939_02697	trr_M419DRAFT_131296					ttt_THITE_73555				tve_TRV_01626						ure_UREG_00605	val_VDBG_07223			vda_VDAG_03534, vda_VDAG_06861																										ztr_MYCGRDRAFT_66368
OG0018754																																													aalt_CC77DRAFT_1084856, aalt_CC77DRAFT_131671			abe_ARB_02185, abe_ARB_02487															afm_AFUA_6G10190, afm_AFUA_8G06350	afv_AFLA_000679							aje_HCAG_05859, aje_HCAG_06115											ang_ANI_1_1144134				aor_AO090003000989																										bgh_BDBG_02330													bor_COCMIDRAFT_108112, bor_COCMIDRAFT_2084				bsc_COCSADRAFT_103181, bsc_COCSADRAFT_44954					bze_COCCADRAFT_104012, bze_COCCADRAFT_105392, bze_COCCADRAFT_8766																							cfj_CFIO01_07782, cfj_CFIO01_11212											cim_CIMG_01659														cmt_CCM_05791												cpw_CPC735_048180																cthr_CTHT_0019900																																																														ela_UCREL1_5931																fgr_FGSG_02309, fgr_FGSG_13780		fox_FOXG_03918, fox_FOXG_11837				fvr_FVEG_09994											glz_GLAREA_05028, glz_GLAREA_06537, glz_GLAREA_10766																																																									mbe_MBM_03009															mgr_MGG_14692																																							nfi_NFIA_076910					nhe_NECHADRAFT_51373							npa_UCRNP2_1455, npa_UCRNP2_603																													otw_112244482					pan_PODANSg5198, pan_PODANSg7691						pbl_PAAG_03095, pbl_PAAG_06286	pbn_PADG_02971, pbn_PADG_06958							pcs_Pc15g01390																pfy_PFICI_05884, pfy_PFICI_10953																plj_VFPFJ_06144, plj_VFPFJ_06560, plj_VFPFJ_06603								pno_SNOG_05194, pno_SNOG_08999, pno_SNOG_09503, pno_SNOG_10800																				pte_PTT_07351																																	sapo_SAPIO_CDS2397, sapo_SAPIO_CDS4740, sapo_SAPIO_CDS6289																											smp_SMAC_09037, smp_SMAC_09038													ssck_SPSK_09056																					tmn_UCRPA7_2272										tre_TRIREDRAFT_31227							ttt_THITE_2053289				tve_TRV_00435, tve_TRV_07345						ure_UREG_05384, ure_UREG_07185, ure_UREG_07477																														ztr_MYCGRDRAFT_40997
OG0018755																																													aalt_CC77DRAFT_629450			abe_ARB_05838								act_ACLA_069820							afm_AFUA_2G10850	afv_AFLA_007941							aje_HCAG_06951, aje_HCAG_08044											ang_ANI_1_2352024	ani_AN5924.2			aor_AO090011000547																					bcom_BAUCODRAFT_37166				bfu_BCIN_07g06260	bgh_BDBG_07132													bor_COCMIDRAFT_99367				bsc_COCSADRAFT_312964					bze_COCCADRAFT_88870															cci_CC1G_01982								cfj_CFIO01_12540											cim_CIMG_08698														cmt_CCM_05346												cpw_CPC735_062890																cthr_CTHT_0033020																																																														ela_UCREL1_5751																fgr_FGSG_05102	fme_FOMMEDRAFT_162921	fox_FOXG_19835		fpu_FPSE_11291		fvr_FVEG_06089											glz_GLAREA_06098																																																						maj_MAA_06496		maw_MAC_00699	mbe_MBM_06665															mgr_MGG_12339																							mtm_MYCTH_2298968, mtm_MYCTH_2298970													ncr_NCU07675			nfi_NFIA_086160					nhe_NECHADRAFT_32532							npa_UCRNP2_10087				nte_NEUTE1DRAFT60106																														pan_PODANSg7170						pbl_PAAG_08754, pbl_PAAG_12589, pbl_PAAG_12633	pbn_PADG_01193							pcs_Pc22g21140					pdp_PDIP_63820								pfj_MYCFIDRAFT_34745		pfp_PFL1_00072	pfy_PFICI_04665																plj_VFPFJ_00981								pno_SNOG_12677														psco_LY89DRAFT_675133						pte_PTT_04142																		qsu_111983415, qsu_111987886															sapo_SAPIO_CDS7323							scm_SCHCODRAFT_110416																				smp_SMAC_00876													ssck_SPSK_03001	ssl_SS1G_09749																		tmf_PMAA_047890	tml_GSTUM_00000679001											tre_TRIREDRAFT_56141	trg_TRUGW13939_07802	trr_M419DRAFT_72072					ttt_THITE_2115379				tve_TRV_00981				uma_UMAG_10005		ure_UREG_02683	val_VDBG_01038			vda_VDAG_00652																										ztr_MYCGRDRAFT_41440
OG0018756																																													aalt_CC77DRAFT_941950, aalt_CC77DRAFT_948242																			afv_AFLA_006398							aje_HCAG_06171											ang_ANI_1_1966104, ang_ANI_1_2290074																									bcom_BAUCODRAFT_99939				bfu_BCIN_08g06970, bfu_BCIN_10g03550	bgh_BDBG_04941													bor_COCMIDRAFT_10199				bsc_COCSADRAFT_152992					bze_COCCADRAFT_82834																							cfj_CFIO01_02878, cfj_CFIO01_11197																									cmt_CCM_05731, cmt_CCM_05805																												cthr_CTHT_0027360																																																														ela_UCREL1_2884																fgr_FGSG_05383		fox_FOXG_08870, fox_FOXG_09525, fox_FOXG_15227		fpu_FPSE_09295		fvr_FVEG_07151, fvr_FVEG_12543											glz_GLAREA_02125, glz_GLAREA_03490, glz_GLAREA_05437																																																						maj_MAA_03629, maj_MAA_11359		maw_MAC_06051, maw_MAC_06475	mbe_MBM_01347, mbe_MBM_08814															mgr_MGG_06331																							mtm_MYCTH_2304491													ncr_NCU00026			nfi_NFIA_057830					nhe_NECHADRAFT_47150							npa_UCRNP2_476, npa_UCRNP2_5742				nte_NEUTE1DRAFT81533																														pan_PODANSg4932						pbl_PAAG_06942	pbn_PADG_01475							pcs_Pc12g02430, pcs_Pc16g05320, pcs_Pc16g10700													pfj_MYCFIDRAFT_99750			pfy_PFICI_05268, pfy_PFICI_14781																plj_VFPFJ_06619								pno_SNOG_01258, pno_SNOG_16429														psco_LY89DRAFT_683549, psco_LY89DRAFT_704949, psco_LY89DRAFT_709173						pte_PTT_11359																																	sapo_SAPIO_CDS5407																											smp_SMAC_00116													ssck_SPSK_07402	ssl_SS1G_07001																			tml_GSTUM_00001317001	tmn_UCRPA7_6383																	ttt_THITE_2119296											val_VDBG_03501, val_VDBG_05013, val_VDBG_06967			vda_VDAG_04554, vda_VDAG_06613, vda_VDAG_09884																										ztr_MYCGRDRAFT_15375
OG0018757																																														aam_106482023, aam_106487893												acyg_106049620																																																																																																																													cmy_119564838						cpic_103306910, cpic_103307461																																																																																																														gga_100272165, gga_100857375, gga_100857860, gga_100859740, gga_107049488, gga_107049793, gga_107049967, gga_107049972, gga_107050205, gga_107050276, gga_107050303, gga_112531031, gga_112531032, gga_112531110, gga_112531116, gga_112531130, gga_112531166, gga_112531207, gga_112531212, gga_112531220, gga_112531240, gga_112531243, gga_112531271, gga_112531324, gga_425113, gga_425238, gga_425878, gga_772103, gga_776208																																																																									mdo_107649189				mgp_100541750, mgp_104916310, mgp_104916550, mgp_104917213, mgp_109364486, mgp_109364845, mgp_109364916, mgp_116217678, mgp_116217723																																																	nmel_110390425, nmel_110390429, nmel_110390982, nmel_110391013, nmel_110391378, nmel_110391381, nmel_110391458, nmel_110391546, nmel_110391617, nmel_110391687, nmel_110391752, nmel_110391754, nmel_110391810, nmel_110391868, nmel_110391926, nmel_110391928, nmel_110391970																																																		pcoc_116239384, pcoc_116240376, pcoc_116241000, pcoc_116241142, pcoc_116241218, pcoc_116241436, pcoc_116241518, pcoc_116241545, pcoc_116241598, pcoc_116241710																																																																						pvt_110078537
OG0018758																																														aam_106496052									acs_103282062			acyg_106046798														ajm_119035865	aju_106984203							amj_106738087																						bacu_103018774				bbub_112586667										biu_109558035																			cabi_116838047																	cdk_116154107				cfa_111090250			cfr_116664787							chx_102190581					cjc_100895615					clv_110354869							cmy_114021692						cpic_103305733											csab_103227212																												dle_111177016																dro_112308302												ecb_100063113																											fca_111559559		fch_114016691														gga_107052478		ggo_101140790											hai_109389634						hgl_101718059	hhv_120246416																																													mcal_110296098	mcc_713120			mcoc_116098883				mdo_107650155								mjv_108397582			mmf_118620255		mmur_105883157	mmyo_118665955				mpah_110316802				mpuf_101670481								mun_110559193																	ngi_108490880			nle_100587757															oaa_100089274	oas_105610309						ocu_100344022	oda_120877923															pale_102892288			panu_101012338				pbi_103066181			pcad_102995132							pcw_110201954																			pgut_117673275											pleu_114700104						pmua_114607316				pon_112134297				ppad_109269248					pps_100984200											pteh_111551535					ptr_100612560													ray_107500559							rro_104675257																			shon_118979494	shr_111721136																										ssc_110257542															tfn_117073327									tmu_105756602													tsr_106541021	tst_117875475		tup_102468154						uah_113241423											vlg_121488895						vvp_112916226																	zvi_118092047
OG0018759																																																	abp_AGABI1DRAFT104951, abp_AGABI1DRAFT104959, abp_AGABI1DRAFT120992, abp_AGABI1DRAFT125711, abp_AGABI1DRAFT125712, abp_AGABI1DRAFT25146, abp_AGABI1DRAFT82873, abp_AGABI1DRAFT89720	abv_AGABI2DRAFT115752, abv_AGABI2DRAFT115753, abv_AGABI2DRAFT115754, abv_AGABI2DRAFT176960, abv_AGABI2DRAFT176969, abv_AGABI2DRAFT186774, abv_AGABI2DRAFT190934, abv_AGABI2DRAFT200586, abv_AGABI2DRAFT63810																																																																																																			cci_CC1G_04838, cci_CC1G_04842, cci_CC1G_04878, cci_CC1G_04880, cci_CC1G_04881, cci_CC1G_04882, cci_CC1G_04883, cci_CC1G_04884, cci_CC1G_07709, cci_CC1G_10396, cci_CC1G_10397																																											cput_CONPUDRAFT_160118, cput_CONPUDRAFT_162187, cput_CONPUDRAFT_163123, cput_CONPUDRAFT_165563, cput_CONPUDRAFT_165564, cput_CONPUDRAFT_166370, cput_CONPUDRAFT_170123, cput_CONPUDRAFT_170135, cput_CONPUDRAFT_60452, cput_CONPUDRAFT_60585, cput_CONPUDRAFT_70775, cput_CONPUDRAFT_73130																																																																																																																																hir_HETIRDRAFT_379105, hir_HETIRDRAFT_424558, hir_HETIRDRAFT_437497, hir_HETIRDRAFT_447341, hir_HETIRDRAFT_479259																		lbc_LACBIDRAFT_293273, lbc_LACBIDRAFT_315362, lbc_LACBIDRAFT_315363, lbc_LACBIDRAFT_315364, lbc_LACBIDRAFT_315365																																																							mpr_MPER_00792, mpr_MPER_05725, mpr_MPER_08219, mpr_MPER_10420, mpr_MPER_11182		mrr_Moror_10690, mrr_Moror_10692, mrr_Moror_14949, mrr_Moror_2091, mrr_Moror_2852, mrr_Moror_2855, mrr_Moror_5671, mrr_Moror_5672, mrr_Moror_7771																																																																															pco_PHACADRAFT_184816, pco_PHACADRAFT_209610, pco_PHACADRAFT_257187																																																																																																						scm_SCHCODRAFT_84674												sla_SERLADRAFT_391404, sla_SERLADRAFT_398497, sla_SERLADRAFT_445433, sla_SERLADRAFT_475917, sla_SERLADRAFT_476222
OG0018760																																																	abp_AGABI1DRAFT36291											adl_AURDEDRAFT_126763, adl_AURDEDRAFT_72079																																																																																																																																				cput_CONPUDRAFT_27963, cput_CONPUDRAFT_31368, cput_CONPUDRAFT_31984, cput_CONPUDRAFT_36856																																																							dsq_DICSQDRAFT_171084, dsq_DICSQDRAFT_25739, dsq_DICSQDRAFT_26240, dsq_DICSQDRAFT_61794																																										fme_FOMMEDRAFT_44928, fme_FOMMEDRAFT_94352, fme_FOMMEDRAFT_99921																					gtr_GLOTRDRAFT_23386, gtr_GLOTRDRAFT_28775, gtr_GLOTRDRAFT_33487, gtr_GLOTRDRAFT_37434, gtr_GLOTRDRAFT_51183, gtr_GLOTRDRAFT_7484																												lbc_LACBIDRAFT_308363, lbc_LACBIDRAFT_308530, lbc_LACBIDRAFT_317685, lbc_LACBIDRAFT_331909																					maj_MAA_00121																																		mpr_MPER_04983, mpr_MPER_15511		mrr_Moror_5053, mrr_Moror_5450, mrr_Moror_5989, mrr_Moror_8524																										nhe_NECHADRAFT_44483																																																					pco_PHACADRAFT_100631, pco_PHACADRAFT_102167, pco_PHACADRAFT_103156, pco_PHACADRAFT_103934, pco_PHACADRAFT_105140, pco_PHACADRAFT_106166, pco_PHACADRAFT_106957, pco_PHACADRAFT_106986, pco_PHACADRAFT_107559, pco_PHACADRAFT_107879, pco_PHACADRAFT_107968, pco_PHACADRAFT_109532, pco_PHACADRAFT_189306, pco_PHACADRAFT_191255, pco_PHACADRAFT_192197, pco_PHACADRAFT_196046, pco_PHACADRAFT_202362, pco_PHACADRAFT_202807, pco_PHACADRAFT_66215, pco_PHACADRAFT_67761, pco_PHACADRAFT_70898, pco_PHACADRAFT_71106, pco_PHACADRAFT_76141, pco_PHACADRAFT_85801, pco_PHACADRAFT_86130, pco_PHACADRAFT_88238, pco_PHACADRAFT_92918, pco_PHACADRAFT_97603, pco_PHACADRAFT_97653, pco_PHACADRAFT_97990, pco_PHACADRAFT_99044																																																												psq_PUNSTDRAFT_135474, psq_PUNSTDRAFT_72132																																										scm_SCHCODRAFT_36496, scm_SCHCODRAFT_44727, scm_SCHCODRAFT_52325, scm_SCHCODRAFT_62825							shs_STEHIDRAFT_26255, shs_STEHIDRAFT_69435																																																																					tvs_TRAVEDRAFT_125350, tvs_TRAVEDRAFT_90228
OG0018761																																																	abp_AGABI1DRAFT115484, abp_AGABI1DRAFT115826, abp_AGABI1DRAFT122962	abv_AGABI2DRAFT187319, abv_AGABI2DRAFT194475, abv_AGABI2DRAFT196189										adl_AURDEDRAFT_111601, adl_AURDEDRAFT_144660																																																																																									cci_CC1G_00929, cci_CC1G_11327, cci_CC1G_11342																																											cput_CONPUDRAFT_83555																																																							dsq_DICSQDRAFT_124135, dsq_DICSQDRAFT_137422, dsq_DICSQDRAFT_143428, dsq_DICSQDRAFT_147813, dsq_DICSQDRAFT_160205, dsq_DICSQDRAFT_160384, dsq_DICSQDRAFT_169565																																										fme_FOMMEDRAFT_142744, fme_FOMMEDRAFT_167061, fme_FOMMEDRAFT_88318																					gtr_GLOTRDRAFT_114005, gtr_GLOTRDRAFT_116974, gtr_GLOTRDRAFT_128694, gtr_GLOTRDRAFT_135097, gtr_GLOTRDRAFT_137034, gtr_GLOTRDRAFT_138402										hir_HETIRDRAFT_311480, hir_HETIRDRAFT_328638, hir_HETIRDRAFT_414947, hir_HETIRDRAFT_428372, hir_HETIRDRAFT_449337, hir_HETIRDRAFT_481330																		lbc_LACBIDRAFT_292104, lbc_LACBIDRAFT_292358, lbc_LACBIDRAFT_295039																																											mlr_MELLADRAFT_101353, mlr_MELLADRAFT_109150, mlr_MELLADRAFT_58689, mlr_MELLADRAFT_87085, mlr_MELLADRAFT_91875												mpr_MPER_01252, mpr_MPER_04095, mpr_MPER_12277		mrr_Moror_14063, mrr_Moror_14903, mrr_Moror_7083																																																																															pco_PHACADRAFT_172180, pco_PHACADRAFT_214654, pco_PHACADRAFT_214826, pco_PHACADRAFT_264919																				pgr_PGTG_00163, pgr_PGTG_01915, pgr_PGTG_14129																													ppl_POSPLDRAFT_103872, ppl_POSPLDRAFT_93118											psq_PUNSTDRAFT_120434, psq_PUNSTDRAFT_121679, psq_PUNSTDRAFT_135934, psq_PUNSTDRAFT_68079																																										scm_SCHCODRAFT_83134							shs_STEHIDRAFT_140294, shs_STEHIDRAFT_150134, shs_STEHIDRAFT_153812, shs_STEHIDRAFT_171635					sla_SERLADRAFT_481051																																																																tvs_TRAVEDRAFT_118724, tvs_TRAVEDRAFT_149253, tvs_TRAVEDRAFT_168692, tvs_TRAVEDRAFT_59871, tvs_TRAVEDRAFT_70601, tvs_TRAVEDRAFT_73446
OG0018762																																																	abp_AGABI1DRAFT95215	abv_AGABI2DRAFT144875										adl_AURDEDRAFT_124600, adl_AURDEDRAFT_150014, adl_AURDEDRAFT_159969, adl_AURDEDRAFT_160665, adl_AURDEDRAFT_162273, adl_AURDEDRAFT_162274, adl_AURDEDRAFT_164409, adl_AURDEDRAFT_164420, adl_AURDEDRAFT_173746, adl_AURDEDRAFT_181870, adl_AURDEDRAFT_63241																																																																																									cci_CC1G_11603, cci_CC1G_13788																																											cput_CONPUDRAFT_136530																																																							dsq_DICSQDRAFT_161452, dsq_DICSQDRAFT_58985																																										fme_FOMMEDRAFT_127812, fme_FOMMEDRAFT_142582																					gtr_GLOTRDRAFT_129653, gtr_GLOTRDRAFT_138743, gtr_GLOTRDRAFT_139064, gtr_GLOTRDRAFT_46618, gtr_GLOTRDRAFT_93592										hir_HETIRDRAFT_105200, hir_HETIRDRAFT_106263																																																																									mpr_MPER_03006, mpr_MPER_08548, mpr_MPER_08816, mpr_MPER_11033		mrr_Moror_13656, mrr_Moror_13666, mrr_Moror_3058, mrr_Moror_9673																																																																															pco_PHACADRAFT_191302, pco_PHACADRAFT_210890, pco_PHACADRAFT_210891, pco_PHACADRAFT_257577, pco_PHACADRAFT_265154, pco_PHACADRAFT_265455, pco_PHACADRAFT_33310																																																	ppl_POSPLDRAFT_100630, ppl_POSPLDRAFT_101453, ppl_POSPLDRAFT_101733											psq_PUNSTDRAFT_128456, psq_PUNSTDRAFT_132241, psq_PUNSTDRAFT_137779, psq_PUNSTDRAFT_145290, psq_PUNSTDRAFT_43151, psq_PUNSTDRAFT_47662																																										scm_SCHCODRAFT_231020, scm_SCHCODRAFT_80737							shs_STEHIDRAFT_105264, shs_STEHIDRAFT_116446, shs_STEHIDRAFT_125903, shs_STEHIDRAFT_126178, shs_STEHIDRAFT_140822, shs_STEHIDRAFT_158918, shs_STEHIDRAFT_159806, shs_STEHIDRAFT_161655, shs_STEHIDRAFT_162059, shs_STEHIDRAFT_172908, shs_STEHIDRAFT_37341, shs_STEHIDRAFT_67728					sla_SERLADRAFT_437321, sla_SERLADRAFT_462992																																																																tvs_TRAVEDRAFT_120871, tvs_TRAVEDRAFT_53118, tvs_TRAVEDRAFT_53125, tvs_TRAVEDRAFT_59269, tvs_TRAVEDRAFT_61075, tvs_TRAVEDRAFT_65412
OG0018763																																																				acep_105619024, acep_105619178, acep_105626785	acer_108003243, acer_108003245, acer_114576852									aec_105149203, aec_105149643, aec_105149644															ame_100577057, ame_113219398																																						bim_100749962, bim_105680463		bman_114245126															bter_100644666, bter_105665920, bter_110120176													ccal_113464371, ccal_113464440													cfo_105257502, cfo_112639558				cgig_122395282																																													csol_105360332																												dpa_109544999, dpa_109547002							dqu_106745448																																		epa_110254258											fex_115238603, fex_115240318																												haw_110379396									hst_105186402											lak_106171269												lhu_105670861, lhu_105675446																							mdl_106694314				mgen_117223579																	mpha_105830017, mpha_105834892																																	nmea_116424943, nmea_116434586											nvi_103317886	nvl_108562197				obb_114877148, obb_114877234, obb_114880374		obo_105279987, obo_113562458														otu_111416521, otu_111421424									pbar_105425803, pbar_105425804, pbar_105429001								pcf_106790361																				pgc_109859988, pgc_109859994, pgc_109863847						phu_Phum_PHUM561150																									ppot_106102720			ppyr_116162604, ppyr_116174786, ppyr_116174991, ppyr_116182317	prap_111000132																						pxu_106113700	pxy_105381597																																														soc_105207612, soc_105208048, soc_105208277																				tca_107398608																	tnl_113494115																													vem_105565378, vem_105565379, vem_105569268
OG0018764																																																							acs_100563422																			alim_106530029				amex_103045382						aoce_111577762										arut_117973687	asn_106722214																															bpec_110161196														caua_113046761, caua_113081917, caua_113093894							ccar_109049787, ccar_109049906																																cmk_103186058				cmy_102945315								cpoo_109313356																					ctul_119793535	cud_121503723	cvg_107098327																													dre_100334410																	eee_113580248														els_105012789	ely_117268076																						gat_120827654						gja_107117325														hcq_109528905									ipu_108274412							kmr_108250014							lcf_108898025	lcm_106704842	lco_104927180											loc_102683950							malb_109964736																																					msam_119918615													ncc_104952395							nfu_107396588												npr_108788745																		ola_101166181		oml_112157657	omy_110487134, omy_118936514																	pbi_103057205																							pflv_114569831						pgut_117667266				phyp_113528260			pki_111836898			plep_121957135									pmur_107290375				pov_109640367										pret_103468277				pspa_121300471		pss_106732118										pvt_110087148																							sanh_107654501, sanh_107688153		sasa_106601948								sdu_111236273	sfm_108929589	sgh_107590452, sgh_107601279									slal_111667212		sluc_116045060																srx_107719996, srx_107721520																																				tru_105416405		tsr_106541576																													xco_114148617	xgl_120805690	xhe_116735942	xla_108701704, xla_108703251	xma_106700055	xtr_100492138									zvi_118092609
OG0018765																																																							acs_103280010																							amex_111191990						aoce_111579852										arut_117430918																																bpec_110168179									cabi_116826715					caua_113049076, caua_113077106							ccar_109080242, ccar_109088770																																cmk_103180687																									csem_103395546								ctul_119790927	cud_121518611	cvg_107101001																													dre_567472														ecra_117955035			eee_113591630														els_109615981	ely_117271444																						gat_120822792																				hcq_109512541									ipu_108259850							kmr_112451383							lcf_108893571	lcm_102350913	lco_104919725											loc_102683276, loc_102683479							malb_109959462																																					msam_119894902										mze_111501606			ncc_104954503							nfu_107386804																						oau_120442146								ola_111948652		oml_118599640	omy_110533775, omy_110537349	onl_106096673						otw_112228678, otw_112257729																																	pflv_114567017						pgut_117669159				phyp_113531477						plep_121952784							pmua_114582482		pmur_114922226				pov_109628402										pret_108166887				pspa_121308641, pspa_121308642												pvt_110078554																						salp_111950652, salp_111980737	sanh_107661243, sanh_107663373		sasa_106603239									sfm_108921210, sfm_108933469	sgh_107548437, sgh_107596189									slal_111653998		sluc_116064909																srx_107734131, srx_107746434																																																																			xco_114153333	xgl_120802894	xhe_116728378	xla_121398042, xla_121398812	xma_111610075										zvi_118095483
OG0018766																																																							acs_103283038																	ajm_119045735, ajm_119063142	aju_106966819								aml_117803279																									bbub_102396963																								bta_767954					cabi_116839304											ccan_109692291						cdk_105099301				cfa_100683173			cfr_116659314							chx_102181412					cjc_100407880																																																																									dro_112297378											eai_106827127	ecb_100630078															eju_114225912		elk_111150873				epz_103561618																								ggo_101140207											hai_109379125						hgl_101711430	hhv_120230475				hsa_149643														lav_111748855																											mcal_110304291	mcc_715673			mcoc_116071929				mdo_103096276										mlx_118014319	mmf_118636969	mmu_75558		mmyo_118673069				mpah_110321147												mun_110556975																	ngi_103727057			nle_100582523															oaa_103171277	oas_101114455, oas_114118846							oda_120880054								oro_101374854							pale_102882702							pbi_103051405			pcad_102982964																										pgut_117671696											pleu_114698207						pmua_114594683, pmua_114594684		pmur_107287440		pon_112135787				ppad_109254639					pps_100968098									pss_102459722		pteh_111537137					ptr_112206444, ptr_746445																			rno_498316, rno_685669	rro_115899157										sbq_101053859									shon_118974269	shr_116419107																																									tfn_117075214									tmu_111822651			tod_119234433											tst_117875655		tup_102486702						uah_113262682											vlg_121488096						vvp_112921739																	zvi_118082700
OG0018767																																																											adf_107344973, adf_107347740, adf_107347757, adf_107351262, adf_107354757, adf_107357917																				amil_114956807, amil_114956994, amil_114957797, amil_114960167, amil_114960227, amil_114960322, amil_114971107, amil_114971493																		aten_116289477, aten_116290357, aten_116290649, aten_116292602, aten_116292626, aten_116293669, aten_116295357, aten_116299361, aten_116304974, aten_116305635, aten_116307482																																																																																																																																																																																			epa_110232349, epa_110232661, epa_110236753, epa_110236985, epa_110246970, epa_110247506, epa_110247529, epa_110248734, epa_110250661, epa_114574849, epa_114575035																																																																																																																																																														nve_116601221, nve_116615324, nve_116615634, nve_5496804, nve_5505672, nve_5508655, nve_5508666, nve_5510699, nve_5511022, nve_5512873, nve_5518629, nve_5519698, nve_5519701, nve_5520380																																														pdam_113666883, pdam_113668367, pdam_113669552, pdam_113669553, pdam_113669554, pdam_113669734, pdam_113673395, pdam_113674374, pdam_113675578, pdam_113678447, pdam_113679663, pdam_113683740, pdam_113686780																																																																																																																											spis_111327343, spis_111327451, spis_111327706, spis_111331421, spis_111336315, spis_111338326, spis_111338327, spis_111338339, spis_111339817, spis_111343466
OG0018768																																																											adf_107326982, adf_107331434, adf_107331435, adf_107331440, adf_107331442, adf_107342768, adf_107358729, adf_107358732																				amil_114949516, amil_114949519, amil_114954970, amil_114972098, amil_114972101, amil_114972102, amil_114972104, amil_114976092										aplc_110977231								aten_116292530, aten_116293349, aten_116294660, aten_116296251, aten_116297888, aten_116297914, aten_116308141																																																																								cin_108950065																																																								dgt_114518958																																																			epa_110231691, epa_110233990, epa_110234017, epa_110234649, epa_110234855, epa_110236835, epa_110243525, epa_110244742, epa_110246523																																																											lak_106150767, lak_106157509, lak_106159468, lak_106178507																																																																																																			nve_116610304, nve_116612434, nve_116614953, nve_116618148, nve_5509433, nve_5517722																																														pdam_113668550, pdam_113673563, pdam_113673569, pdam_113675329, pdam_113684753, pdam_113684767, pdam_113684770, pdam_113684782, pdam_113684803, pdam_113687083																																																																																																											sko_100377452, sko_102805782, sko_102806651																spis_111320728, spis_111322424, spis_111335526, spis_111335546, spis_111336154, spis_111336180, spis_111336181, spis_111337456, spis_111337463, spis_111343380, spis_111343389, spis_111347077, spis_111347078, spis_111347079		spu_100893152
OG0018769																																																													adu_107459089, adu_107460494, adu_107461142, adu_107461926, adu_107464316, adu_107464379, adu_107467213, adu_107468974, adu_107469023, adu_107471080, adu_107473405, adu_107474067, adu_107474655, adu_107477299, adu_107478630, adu_107479447, adu_107480147, adu_107480446, adu_107480949, adu_107481152, adu_107481419, adu_107483797, adu_107484072, adu_107488027, adu_107489046, adu_107490352, adu_107490930, adu_107492776, adu_107492785, adu_107493448, adu_107494518, adu_107494668, adu_107495620, adu_107496831, adu_110273118, adu_110275350, adu_110276352, adu_110276479, adu_110276716, adu_110276977, adu_110278307, adu_110279621, adu_110281451, adu_110281458								ahf_112695535, ahf_112696119, ahf_112696662, ahf_112696930, ahf_112701494, ahf_112703848, ahf_112704016, ahf_112708938, ahf_112710742, ahf_112718434, ahf_112733781, ahf_112777210, ahf_112781433, ahf_112782921, ahf_112786393, ahf_112791614, ahf_112802735, ahf_112805801, ahf_114924155, ahf_114924811	aip_107606951, aip_107610261, aip_107610435, aip_107613873, aip_107633536, aip_107636366, aip_107640020																					aprc_113850779, aprc_113870193
OG0018770																																																													adu_107465341								ahf_112710825, ahf_112779738	aip_107617340																					aprc_113872055																							bhj_120080060																			bvg_104907201				cam_105851871							ccaj_109812064				ccav_112501063																						cit_102629262							cmax_111493548				cmos_111450562							cpep_111804783							cqi_110708645, cqi_110736051										csin_114307626														dcr_108201899																																		dzi_111297073									egr_104415565	egt_105952554	egu_105045256																													fve_101291637		gab_108470585							ghi_107887602, ghi_107927310				gmx_100784762	gra_105761034	gsj_114402740						han_110942348		hbr_110659747									ini_109181929			itr_116007459		jre_109008084, jre_109020151						lang_109354307													lja_Lj0g3v0326459.1							lsv_111878928											mcha_111018854				mdm_103423651		mesc_110620642					ming_122091225											mnt_112094267, mnt_112095393														mus_103998235																								nnu_104599018																			oeu_111408068															palz_118047640			pavi_110745963															pda_103723884			pdul_117632466			peu_105134203																													pmum_103344577				pop_18098690				pper_18774525										psom_113361677																pvy_116118421					qlo_115982177, qlo_115982326	qsu_111995687			rcn_112191556	rcu_8287060																											sind_105172366													soe_110798151																				tcc_18600448									thj_104805885																										twl_120011320						var_108346044								vra_106770535	vri_117910542	vun_114189745	vvi_100854638												zju_107411881
OG0018771																																																													adu_107477093								ahf_112736574, ahf_112786724	aip_110269894						aly_9325734																						ath_AT1G07860																bhj_120088933							bna_106359393, bna_106433221		boe_106312672					brp_103836675					bvg_104900255				cam_101493554							ccaj_109798277																																	cmax_111484535			cmo_103501898	cmos_111448884							cpep_111776853							cqi_110684198, cqi_110684673						csat_104739369, csat_109130227				csin_114265720, csin_114287073			csv_101221086											dcr_108221737																																		dzi_111284663									egr_104435353	egt_105949195																																gab_108478945							ghi_107932912, ghi_107950885, ghi_107956626, ghi_121215562				gmx_102663262	gra_105788921, gra_105790858	gsj_114373743						han_110939957		hbr_110665119													jcu_105628342																				lja_Lj3g3v3117640.1																		mcha_111015385				mdm_103447820		mesc_110612720					ming_122063289																							mtr_MTR_4g061580																													nsy_104246557			nto_104112576																												palz_118059151			pavi_110752798																		pdul_117631617			peu_105108615																																	pop_7490312				pper_109949978										psom_113313708, psom_113322336														pvu_PHAVU_011G070400g		pvy_116109488	pxb_103945694				qlo_115988604	qsu_111998563			rcn_112168174	rcu_8271707						rsz_108818748, rsz_108822264																					sind_110012582																																	tcc_18590817									thj_104800629																										twl_119981778						var_108339446										vun_114168285	vvi_104879560
OG0018772																																																																		agb_108903498, agb_108903501, agb_108903507, agb_108903514, agb_108903919, agb_108904321, agb_108904322, agb_108904323, agb_108904324, agb_108904325, agb_108904327, agb_108904339, agb_108905901, agb_108905902, agb_108905909, agb_108905921, agb_108905922, agb_108905925, agb_108905926, agb_108908741, agb_108908743, agb_108908745, agb_108908750, agb_108909213, agb_108909952, agb_108911123, agb_108912059, agb_108912060, agb_108912064, agb_108912066, agb_108912550, agb_108912552, agb_108912686, agb_108912696, agb_108913133, agb_108913135, agb_108913140, agb_108913685, agb_108914260, agb_108914265, agb_108914757, agb_108914849, agb_108914852, agb_108914853, agb_108914854, agb_108915076, agb_108915267, agb_108915345, agb_108915532, agb_108915647, agb_108916098, agb_108916276, agb_108916428, agb_108916516, agb_108916517, agb_108916518, agb_108916519, agb_108916524, agb_108916630, agb_108916711, agb_111691282, agb_111691527, agb_111691528, agb_111691529, agb_111692178, agb_111692180, agb_111692181, agb_111692355, agb_111692373, agb_111692590, agb_111692640, agb_111692695, agb_111693098
OG0018773																																																																			ago_AGOS_ACL139W, ago_AGOS_AFR116W																																						bbrx_BRETT_000912, bbrx_BRETT_004338																	bnn_FOA43_000178, bnn_FOA43_003487														cal_CAALFM_C109780CA, cal_CAALFM_C203530WA					caur_CJI97_001760, caur_CJI97_003529, caur_CJI97_003972												cdu_CD36_09210, cdu_CD36_18260										cgr_CAGL0K05863g, cgr_CAGL0M07942g											clu_CLUG_00549, clu_CLUG_05137	clus_A9F13_03g00990, clus_A9F13_15g00869											cot_CORT_0A04840, cot_CORT_0A10770																							cten_CANTEDRAFT_100903, cten_CANTEDRAFT_112306		ctp_CTRG_01201, ctp_CTRG_03381															dha_DEHA2B11880g, dha_DEHA2F09240g																																																				erc_Ecym_2485, erc_Ecym_2733																																																					kaf_KAFR_0B04620, kaf_KAFR_0E02040	kla_KLLA0_E16193g, kla_KLLA0_F23034g		kmx_KLMA_40298, kmx_KLMA_60070											lel_LELG_00363, lel_LELG_01276												lth_KLTH0C02134g, lth_KLTH0H11550g																																																									ncs_NCAS_0D00660, ncs_NCAS_0D01640	ndi_NDAI_0C03140, ndi_NDAI_0H03440																																																																																pgu_PGUG_01512, pgu_PGUG_01756						pic_PICST_55202, pic_PICST_87040				pkz_C5L36_0A04120, pkz_C5L36_0D05760															ppa_PAS_chr1-4_0472, ppa_PAS_chr3_0777																																																						sce_YGL160W, sce_YLR047C																slb_AWJ20_2889, slb_AWJ20_4125										spaa_SPAPADRAFT_135892, spaa_SPAPADRAFT_142886															tbl_TBLA_0A01220, tbl_TBLA_0B07500						tdl_TDEL_0B06270, tdl_TDEL_0E05120			tgb_HG536_0E05220, tgb_HG536_0G01490													tpf_TPHA_0H00970, tpf_TPHA_0O00590																													vpo_Kpol_1010p50, vpo_Kpol_467p2														yli_YALI0B17292g, yli_YALI0F18348g				zmk_HG535_0A08190, zmk_HG535_0B00740		zro_ZYRO0E05456g, zro_ZYRO0F01518g
OG0018774																																																																				ags_114120556, ags_114122853																			api_100158985, api_100159563, api_100159826, api_100160009, api_100160161, api_100160502, api_100162593, api_100162859, api_100164106, api_100164824, api_100165335, api_100165470, api_100166825, api_100167968, api_100168485, api_100168552, api_100169227, api_100169305, api_100169643, api_100568777, api_100569053, api_100569216, api_100570933, api_100571124, api_100571513, api_100571615, api_100571809, api_100572128, api_100572219, api_100572706, api_100572851, api_100572981, api_100573803, api_100574331, api_100574374, api_100574392, api_100574411, api_100574724, api_103308036, api_103308152, api_103308153, api_103308402, api_103308403, api_103308706, api_103308891, api_103308930, api_103309375, api_103309404, api_103309781, api_103310363, api_103310475, api_103310632, api_103310682, api_107882669, api_107882996, api_107883121, api_107883682, api_107884398, api_115033025, api_115033533, api_115034122, api_115034136, api_115034444, api_115034456, api_115034484																																																																																																																																																		dnx_107164165, dnx_107171595																																																																																																																																																																																																																																																																																																																																						rmd_113549307, rmd_113552569, rmd_113558120, rmd_113558937
OG0018775																																																																					ahf_112785338	aip_107620016																					aprc_113852051																							bhj_120082438, bhj_120084110																														ccaj_109814064				ccav_112502250																													cmax_111490227			cmo_103485648	cmos_111456839						cpap_110812080	cpep_111802560																	csin_114295682			csv_101220243																																													dzi_111281031										egt_105958053, egt_105968345, egt_105968347, egt_105968349, egt_105968350																																gab_108485893							ghi_107901776, ghi_107929833				gmx_100792542	gra_105773226	gsj_114375555						han_110867855, han_110895534, han_110903392, han_110907016, han_110935495, han_110939716, han_110939717, han_110939719		hbr_110634759													jcu_105650119	jre_118347964																			lja_Lj6g3v2168690.1, lja_Lj6g3v2168700.1							lsv_111899975, lsv_111907168, lsv_111907583											mcha_111010819						mesc_110603097																mnt_21402682												mtr_MTR_2g010710, mtr_MTR_2g010720, mtr_MTR_2g010730																										nnu_104590172																			oeu_111389382, oeu_111396517															palz_118031907, palz_118031911, palz_118063399																								peu_105107346, peu_105110159, peu_105116716																																	pop_18102942, pop_7494323, pop_7495302																												pvu_PHAVU_006G196800g		pvy_116121421										rcu_8267406, rcu_8267407																																																												tcc_18597045																																			twl_119988825, twl_120005018						var_108341707								vra_106775611	vri_117923776	vun_114189099	vvi_100852447												zju_107421357
OG0018776																																																																					ahf_112773151																																													bhj_120077358																								cann_107877232, cann_107877233, cann_107878219										ccav_112501443																						cit_107175772							cmax_111486564			cmo_107991344							cpap_110811529	cpep_111776445, cpep_111792932																	csin_114317489, csin_114317490, csin_114317510, csin_114317511			csv_105436229											dcr_108216847																																											egr_104454832																															fve_105349378																					han_110882931, han_110938160											ini_109188190			itr_116010095		jre_108983542																										lsv_111893374, lsv_111919097															mdm_103425976, mdm_114827105							ming_122059862, ming_122059863											mnt_21412479																				nau_109229922																					nsy_104214809	nta_107769150, nta_107791780, nta_107822448		nto_104092567													oeu_111371994															palz_118032019, palz_118051481, palz_118051482, palz_118058440																					pdul_117621929			peu_105112959, peu_105142811, peu_105142825																													pmum_103329356				pop_112327545, pop_112327546, pop_18109253																														pvy_116133923	pxb_103938823					qsu_111999217			rcn_112184998	rcu_8285885																											sind_110012038							sly_101250135, sly_104648402, sly_104648481							sot_107058789, sot_107058790, sot_107058791			spen_107024165, spen_107025526, spen_114078039																tcc_108660733																																			twl_120000090, twl_120007227															vri_117926052		vvi_104880891, vvi_104880892												zju_107414142
OG0018777																																																																						aip_107641881					alsp_Aspi01Gene52481	aly_110231128, aly_9329454															aprc_113859793							ath_AT1G26600, ath_AT1G69320																bhj_120081217							bna_106351521, bna_106356358, bna_106357192, bna_106389540, bna_106389543, bna_106399786, bna_106404863, bna_106425551, bna_111199451, bna_111204668		boe_106294730, boe_106299312, boe_106304679, boe_106333752					brp_103829191, brp_103831329, brp_103835602, brp_103840627																ccaj_109801408																							cic_CICLE_v10033671mg			cit_102614565																	cpap_110824256								cqi_110685721		crb_17896264, crb_17897770				csat_104701558, csat_104741193, csat_104750762, csat_104756883, csat_104776624, csat_104787990																																																				dzi_111282962, dzi_111288467											egu_105058339																	eus_EUTSA_v10009109mg, eus_EUTSA_v10019344mg																																	han_110882978		hbr_110666986														jre_108984873																																					mcha_111017522				mdm_103414291		mesc_110615356																												mtr_MTR_4g082920, mtr_MTR_5g043830		mus_103970919, mus_104000560																											nsy_104227107																																																	pda_120104875																																																																			pvu_PHAVU_002G081400g, pvu_PHAVU_002G168200g		pvy_116132400										rcu_8289138						rsz_108810044, rsz_108821573, rsz_108826236, rsz_108831381, rsz_108832219, rsz_108857913																					sind_105169389																																	tcc_18610291									thj_104805033, thj_104822896																										twl_120002554														vra_111242128															zju_107428890
OG0018778																																																																								ajm_119038740, ajm_119064783	aju_106971196								aml_105236061																									bbub_112579076										biu_109568179								bom_102265969, bom_106701372						bta_790017																ccan_109690818						cdk_105103881				cfa_102152064			cfr_102513436	cge_100757735						chx_108633187					cjc_103788598																													csab_103228867																												dle_111165138																dro_112315689											eai_106841944	ecb_102149173															eju_114201065												fca_101098436																		ggo_115930596											hai_109390843						hgl_101697297	hhv_120246560				hsa_286128														lav_104847171																					lve_103088316						mcal_110311063	mcc_100425918, mcc_106999981	mcf_102117657, mcf_102144359		mcoc_116070560												mjv_108389818		mlx_118015259	mmf_118643273	mmu_22701	mmur_105864798	mmyo_118670555				mpah_110335129												mun_110563157		myb_102248423															ngi_103744693			nle_101175880																							oda_120878771							oor_101273243	oro_101383295							pale_102880930			panu_108586652, panu_108587407							pcad_112061827																																					pleu_114684740, pleu_114694145										pon_100432269				ppad_109258361					pps_100970226											pteh_111553332					ptr_472882														rbb_108536561					rno_100910508	rro_104679780										sbq_101033135									shon_118988789																																										tfn_117079445									tmu_101355998																tup_102500709						uah_113247669		umr_103656674									vlg_121498555						vvp_112911152
OG0018779																																																																								ajm_119041837	aju_113595408								aml_100468756																									bbub_102405749										biu_109554153								bom_102276589						bta_618771									caty_105577284							ccan_109689802						cdk_105104569, cdk_116152046				cfa_483672			cfr_102509462	cge_100750410						chx_102172875					cjc_100389828																													csab_103242838																												dle_111183620																dro_112317080											eai_106826115	ecb_102150910																	elk_111149417				epz_103541447						fca_101091899																		ggo_101146451											hai_109389284						hgl_101710100	hhv_120233858				hsa_386746																																			lve_103079804						mcal_110297280	mcc_721253	mcf_102116280		mcoc_116100987				mdo_103101502								mjv_108386168			mmf_118643129	mmu_381974	mmur_105867392	mmyo_118649106	mna_107540353			mpah_110336597				mpuf_101675836								mun_110547286																	ngi_103738969			nle_100585116																							oda_120874112							oor_101273217	oro_101384470							pale_102891769			panu_101009477							pcad_102990301							pcw_110197181																														pleu_114695203										pon_100432287				ppad_109247001					pps_100988459											pteh_111520592					ptr_466322													ray_107503912	rbb_108538276					rno_309133, rno_499297	rro_104677156										sbq_101041631									shon_118998374	shr_105751008																										ssc_110259199															tfn_117079922									tmu_101350666																tup_102503011						uah_113243916											vlg_121501312
OG0018780																																																																								ajm_119044186	aju_106974713								aml_100476819																									bbub_102390696										biu_109572424								bom_102272232						bta_504775									caty_105578174													cdk_105088041				cfa_554216			cfr_102504006							chx_102183902					cjc_100896536																													csab_103234515																												dle_111181246																											eai_106829236	ecb_106782121															eju_114224413		elk_111161608				epz_103560027						fca_101083384																		ggo_101144839											hai_109372070							hhv_120243474				hsa_388533																																			lve_103070715						mcal_110297725	mcc_709120	mcf_102135520		mcoc_116100445				mdo_103102258								mjv_108398949		mlx_118022876	mmf_118638665	mmu_64661	mmur_105877042	mmyo_118674592				mpah_110337597				mpuf_101684568								mun_110551751		myb_106725478	myd_107183277																	nle_100601711															oaa_103166595	oas_101107125						ocu_103345425	oda_120872596								oro_101369903							pale_102881053			panu_101006409							pcad_102993574							pcw_110201935																														pleu_114681668										pon_100432591				ppad_109251498					pps_100970078											pteh_111529906		ptg_102957018			ptr_455949													ray_107497614	rbb_108512307					rno_65186	rro_104667100										sbq_101032130									shon_118982543	shr_116423025																										ssc_100515206															tfn_117092358												tod_119250246																			uah_113244842		umr_103682506									vlg_121485824						vvp_112928327
OG0018781																																																																								ajm_119050016	aju_113598892								aml_117802443																					bacu_103010676				bbub_102410791										biu_109576556								bom_102283186						bta_100297290									caty_105592762																	cfa_100856297			cfr_106729084	cge_100760322						chx_102188639					cjc_100402319																													csab_103221600																												dle_111178607																dro_112302109											eai_106824523	ecb_100629442															eju_114222119		elk_111152150				epz_103567489						fca_101090519																		ggo_101146058																	hgl_106009514	hhv_120233790				hsa_389383														lav_100658816																					lve_103086216						mcal_110284383	mcc_100428674	mcf_102118840		mcoc_116075116														mlx_118000888	mmf_118621704	mmu_328788	mmur_105861351	mmyo_118659759	mna_107545586			mpah_110338522				mpuf_101671709								mun_110543071		myb_102250187	myd_102754321														ngi_103739728			nle_100592732																oas_101122733						ocu_103349744	oda_120870215							oor_101271175	oro_105757841							pale_102879223			panu_101021716							pcad_102995920							pcw_110217313																														pleu_114706121										pon_100448178									pps_100985564											pteh_111542883					ptr_747661													ray_107497878	rbb_108528304					rno_689425	rro_104682862										sbq_101035328									shon_118998939																											ssc_102160105															tfn_117087113												tod_119253294													tup_102496200								umr_103665542									vlg_121486840						vvp_112914142
OG0018782																																																																								ajm_119053138	aju_106985881								aml_105242307																					bacu_103019827				bbub_112580454																		bom_102269776						bta_100849034									caty_105593214							ccan_109701990						cdk_105098770				cfa_100687301			cfr_102517004	cge_100764414						chx_102189338					cjc_100408387																													csab_103235372																												dle_111180493																dro_112313484											eai_106847411	ecb_100630476															eju_114202145		elk_111139551				epz_103556499						fca_102900167																		ggo_101132800											hai_109374344						hgl_101713797	hhv_120239768				hsa_147670														lav_100655427																					lve_103090578						mcal_110297658	mcc_106994893	mcf_102125475														mjv_108385248		mlx_117997871	mmf_118638417	mmu_100042450	mmur_105867577					mpah_110336676				mpuf_101680164								mun_110559112			myd_102769837														ngi_103744784			nle_100592174																oas_105602018						ocu_100345548	oda_120871844							oor_105748740	oro_105757661							pale_102879668			panu_101009993																																												pleu_114685784, pleu_114685790										pon_100446678				ppad_109259368					pps_103784699											pteh_111521183		ptg_102970892			ptr_104003478													ray_107502801	rbb_108524339					rno_499067	rro_104680930										sbq_101034939									shon_118992213																											ssc_100515142															tfn_117091795																									tup_102472403						uah_113248551		umr_103680398									vlg_121484472						vvp_112909442
OG0018783																																																																								ajm_119058504	aju_106987776								aml_105237911																					bacu_103014509				bbub_102397447										biu_109573837								bom_102286708						bta_100302389									caty_105577723							ccan_109696997						cdk_105104648				cfa_106559237			cfr_102520484	cge_100756556						chx_102169514					cjc_103793381																													csab_103243038																												dle_111182826																											eai_106830302	ecb_102149561															eju_114216166						epz_103546585						fca_102900830																		ggo_101140880																	hgl_101724256	hhv_120228140				hsa_100130933																																			lve_103078461						mcal_110306224	mcc_703664	mcf_102125801		mcoc_116076700												mjv_108400643		mlx_118024267	mmf_118633812	mmu_68528	mmur_105878946	mmyo_118671150				mpah_110331743				mpuf_106005450								mun_110548089		myb_102238749	myd_102752664														ngi_103732722			nle_100592517																oas_105616429						ocu_103345788	oda_120866782							oor_105748271	oro_105757119							pale_102882897			panu_101007065							pcad_102983944																																					pleu_114707042										pon_100452286				ppad_109276927					pps_100991253											pteh_111542419		ptg_102972022			ptr_100609703														rbb_108537355, rbb_108537356					rno_102552551	rro_104681303										sbq_101036006									shon_119000542																																										tfn_117066687												tod_119232008													tup_102491247						uah_113244630		umr_103665740									vlg_121478398						vvp_112912564
OG0018784																																																																								ajm_119059187	aju_106988299								aml_100474732																					bacu_103000356				bbub_102406654										biu_109571373								bom_102280231						bta_538878									caty_105599389							ccan_109698449						cdk_105095210				cfa_486410			cfr_102517082							chx_102180526					cjc_100390870																													csab_103223020																												dle_111162963																dro_112301824											eai_106837163	ecb_100050702															eju_114202356		elk_111142490				epz_103563709						fca_101088622																		ggo_101142527																	hgl_101701596	hhv_120238793				hsa_7621														lav_100674090																					lve_103071269							mcc_698442	mcf_102127512						mdo_103105007								mjv_108387825		mlx_117999832	mmf_118640423		mmur_105877809	mmyo_118678523	mna_107530531							mpuf_101692000										myb_102243663, myb_102244149	myd_102765319														ngi_103740074			nle_100606774																oas_101118306						ocu_100349638	oda_120871283							oor_101274280	oro_101374205							pale_102880839			panu_101001440							pcad_102975636																																															pon_100435494				ppad_109259724					pps_100968843											pteh_111522018		ptg_102962464			ptr_470263													ray_107501262	rbb_108540431						rro_104667420										sbq_101031114									shon_119001800																											ssc_100157520															tfn_117096556									tmu_101347536			tod_119233988													tup_102486773						uah_113247080		umr_103669284									vlg_121475806						vvp_112907479
OG0018785																																																																								ajm_119059474	aju_113600372								aml_117802823																									bbub_102389506										biu_109553235														bta_616266									caty_105598980							ccan_109698396						cdk_116155651				cfa_100855950			cfr_116666882	cge_100754078						chx_108634023					cjc_100395010																													csab_103245973																												dle_111172158																dro_112300169												ecb_111772531															eju_114221761		elk_111144781				epz_103556386						fca_102902356																		ggo_115932687											hai_109383552						hgl_101725730	hhv_120245364				hsa_503542																		lcm_106705443																	lve_103068604						mcal_110297250	mcc_719900	mcf_102134292		mcoc_116103176														mlx_117998112	mmf_118632019	mmu_212518	mmur_105861484, mmur_105861489	mmyo_118669675				mpah_110312943				mpuf_101682406								mun_110563315		myb_102245068															ngi_103725843			nle_100596701, nle_100597384																oas_100302330						ocu_100340524	oda_120873818							oor_101284476	oro_101365670																	pcad_112064237																																					pleu_114693371										pon_100441695, pon_112135207				ppad_109256707					pps_100995401											pteh_111522069					ptr_739923													ray_107517152	rbb_108543360					rno_541462	rro_104677648										sbq_101047002									shon_118990593	shr_100914406																										ssc_100154535															tfn_117082668									tmu_101340813			tod_119233919													tup_102494995						uah_113252103											vlg_121484995
OG0018786																																																																								ajm_119063371	aju_106973915								aml_100470422																									bbub_102394213										biu_109567690								bom_102267708						bta_788133									caty_105582322							ccan_109681886						cdk_105085035				cfa_610148			cfr_102507274	cge_100762617						chx_102176624					cjc_100392295																													csab_103216134																												dle_111184425																dro_112303727											eai_106837344	ecb_100069553																	elk_111141540				epz_103554439						fca_102900909																		ggo_101124851											hai_109389557						hgl_101701830	hhv_120227273				hsa_140873																																									mcal_110290149	mcc_704947	mcf_102140747		mcoc_116091253												mjv_108391366			mmf_118618155	mmu_320095	mmur_105866122	mmyo_118662990	mna_107537183			mpah_110317560				mpuf_101692206								mun_110550549		myb_102239554	myd_102757054														ngi_103740212			nle_100580434																oas_105606904							oda_120869441							oor_101269801	oro_101379472							pale_112471029			panu_101013364							pcad_102976474																																					pleu_114706536										pon_100453306				ppad_109272513					pps_100985548											pteh_111548192		ptg_102966398			ptr_745624													ray_107500782	rbb_108538482					rno_102550306	rro_104680532										sbq_101053341									shon_118985898																											ssc_100152268															tfn_117068703									tmu_101356089			tod_119233648													tup_106734438								umr_103669910									vlg_121477839						vvp_112928153
OG0018787																																																																								ajm_119063527	aju_106984529								aml_100479175																					bacu_103020061														biu_109557071								bom_102269549						bta_613480									caty_105595906							ccan_109691059						cdk_105096619				cfa_102157294			cfr_102522946	cge_100752144						chx_102178689					cjc_100391358																													csab_103224663																												dle_111178318																dro_112309184											eai_106838778	ecb_100053910															eju_114208337		elk_111142895				epz_103541653						fca_102899972																		ggo_101142429																	hgl_101702142	hhv_120232633				hsa_10022														lav_100141476																											mcal_110293722	mcc_699803	mcf_102143319		mcoc_116095467												mjv_108401054		mlx_118020208		mmu_23919	mmur_105872838					mpah_110323782				mpuf_101680616								mun_110561846		myb_102246015															ngi_103732499			nle_100606791																oas_101113287						ocu_100141505	oda_120857025							oor_101285033	oro_101369257							pale_102884351			panu_101009693							pcad_102991728																																					pleu_114707479						pmua_114598883				pon_100460819				ppad_109266721					pps_100979070											pteh_111539734		ptg_102956396			ptr_743871													ray_107498148	rbb_108532962					rno_102554482	rro_104657317										sbq_101051440									shon_118985610																											ssc_100620109															tfn_117093816									tmu_101351720																tup_102495072						uah_113254330		umr_103663137									vlg_121500920						vvp_112907915
OG0018788																																																																									aju_106970751								aml_100463995																					bacu_103002131														biu_109554836, biu_109554837								bom_102288348						bta_101907121									caty_105598432													cdk_105103131				cfa_492074			cfr_102522619	cge_100753425						chx_102186846					cjc_103790334																													csab_103232503																												dle_111165788																dro_112308244											eai_106845121	ecb_100054176															eju_114200236		elk_111160951				epz_103559717						fca_101097216																		ggo_101149063											hai_109376622						hgl_101708494	hhv_120241982				hsa_340595														lav_100664481																					lve_103082084						mcal_110287227	mcc_707389	mcf_102117608		mcoc_116089352												mjv_108397899		mlx_118012143		mmu_619287	mmur_105862956	mmyo_118653748	mna_107526215			mpah_110314576				mpuf_101691923								mun_110542605		myb_102259498	myd_102770286														ngi_103740889			nle_100598211																						ocu_100353307								oor_101286334	oro_101371872							pale_102878724			panu_101009537							pcad_102992028																																					pleu_114698312										pon_100446456				ppad_109253682					pps_100992678											pteh_111536621		ptg_102963922			ptr_112207091														rbb_108530048					rno_680778	rro_104668197										sbq_101049619																																				ssc_100524357															tfn_117078324									tmu_101349894			tod_119245957													tup_102469435						uah_113241204		umr_103679759									vlg_121483147						vvp_112908440
OG0018789																																																																									aju_106971939								aml_105235329, aml_117798124																					bacu_103016095				bbub_102393510										biu_109572714								bom_102282178						bta_104974818									caty_105584738							ccan_109691280						cdk_105088419				cfa_102151772			cfr_106729095							chx_106503098					cjc_103789470																													csab_103233246																												dle_111179611																											eai_106822456	ecb_106782972															eju_114200497		elk_111152783										fca_105261263																		ggo_109029343											hai_109389572							hhv_120225106				hsa_100131303														lav_104846532																												mcc_701817	mcf_107128386						mdo_107650587										mlx_118023866	mmf_118640740, mmf_118640741		mmur_105859058	mmyo_118674260, mmyo_118674758	mna_107527861							mpuf_106005025								mun_110546208		myb_106725475	myd_102764100														ngi_103738921			nle_105739317															oaa_114816013	oas_105606371						ocu_108176737	oda_120872751							oor_105748151								pale_107195520			panu_103880515							pcad_114485235							pcw_110210386																																								pon_103892692				ppad_109270738														pss_112544492		pteh_111541376		ptg_107180381			ptr_104002657													ray_107520474	rbb_108515390						rro_104655604										sbq_104652708									shon_118983975	shr_105749113																										ssc_106507566															tfn_117088474									tmu_105756034			tod_119248975													tup_106735769						uah_113251709		umr_103673635									vlg_121499306						vvp_112929545
OG0018790																																																																									aju_106986580								aml_100464580																					bacu_103014600				bbub_102402964										biu_109568567								bom_102266538						bta_768004									caty_105598690							ccan_109688117						cdk_105096466				cfa_482038			cfr_102518350							chx_102187784					cjc_100410528																													csab_103237412																												dle_111164405																dro_112315744											eai_106839362	ecb_100067596															eju_114211181		elk_111146665				epz_103555759						fca_101090742																		ggo_101129083											hai_109383231						hgl_101709664	hhv_120231778				hsa_137209														lav_100659901																					lve_103088285							mcc_712116	mcf_102119295						mdo_100617656								mjv_108400204		mlx_118015200			mmur_105867734	mmyo_118670985	mna_107539569							mpuf_101685455										myb_106723553	myd_102767894														ngi_103743925			nle_100585662																oas_101104915						ocu_100352909	oda_120878918							oor_101276154	oro_101386617							pale_102895511			panu_101024465							pcad_102996282							pcw_110193302																																								pon_100450979				ppad_109273159					pps_100977137											pteh_111550628		ptg_102972626			ptr_472857													ray_107521601	rbb_108538094						rro_104662801										sbq_101054406									shon_118988666	shr_100918957																										ssc_100152926															tfn_117079245									tmu_101349017			tod_119238162													tup_102474205						uah_113252740		umr_103661623									vlg_121498494						vvp_112915973
OG0018791																																																																										alim_106514316				amex_103028321						aoce_111564872										arut_117428457, arut_117429767																																bpec_110169182														caua_113070230, caua_113118391							ccar_109059338, ccar_109105000																																cmk_103188395																									csem_103381984								ctul_119772386	cud_121514943	cvg_107087248																													dre_558800														ecra_117948869			eee_113573634														els_105023473	ely_117262104																						gat_120809413																				hcq_109513163									ipu_108264757							kmr_108230100							lcf_108875245		lco_104921689											loc_102690060							malb_109966695																																					msam_119894126										mze_101475263			ncc_104957251							nfu_107388822																						oau_116313501								ola_101161634		oml_112152831	omy_110495425, omy_110520673	onl_100712528						otw_112218559, otw_112252380																																	pflv_114560807										phyp_113534486			pki_111845044, pki_111846733			plep_121950792, plep_121965767													pov_109624061, pov_109648270										pret_103466651				pspa_121294725, pspa_121298541																																rtp_109933464		salp_111952934, salp_111962393	sanh_107660941, sanh_107672276		sasa_106560807, sasa_106573765								sdu_111228407	sfm_108926647, sfm_108941297	sgh_107583746, sgh_107596944									slal_111653348		sluc_116045680																srx_107708236, srx_107738686																										tng_GSTEN00035597G001										tru_101066796																															xco_114157269	xgl_120792890	xhe_116732939		xma_102220528
OG0018792																																																																										alim_106516756				amex_103040453						aoce_111569789, aoce_111572066										arut_117426647																																bpec_110164902														caua_113097160							ccar_109070158, ccar_109083092																																																																	ctul_119782017	cud_121506415, cud_121518142	cvg_107083899																													dre_327541																	eee_113577973														els_106024580	ely_117258274																						gat_120829374																				hcq_109515048									ipu_108271521							kmr_108231936							lcf_108873590, lcf_108882113		lco_104927446, lco_109141608											loc_102697481																																												msam_119905888										mze_101469806			ncc_104944143							nfu_107391257																						oau_116310955								ola_101164980		oml_112159630	omy_110492176, omy_110494721, omy_110532435	onl_100701064						otw_112216137, otw_112221487, otw_112221954																																	pflv_114558503										phyp_113526138			pki_111855208			plep_121947086, plep_121948644													pov_109635197										pret_103467944																																						salp_111966593, salp_111970615, salp_112080516	sanh_107667045, sanh_107680725		sasa_106566020, sasa_106567286, sasa_106572422									sfm_108939175, sfm_114909169	sgh_107549324, sgh_107561004, sgh_107576326									slal_111655000, slal_111662346		sluc_116062039																srx_107708103, srx_107713539																										tng_GSTEN00001271G001, tng_GSTEN00023630G001										tru_101062387																															xco_114148752	xgl_120804322, xgl_120807418	xhe_116729794		xma_111608115
OG0018793																																																																										alim_106518127				amex_103038857						aoce_111565077																																										bpec_110161148																					ccar_109104760, ccar_109105085																																																									csem_103394550								ctul_119779660	cud_121524143	cvg_107102952																													dre_100270758														ecra_117957117			eee_113579566														els_105012652	ely_117263317																						gat_120826508, gat_120826699, gat_120826700, gat_120826827																				hcq_109512099									ipu_108256173, ipu_108256190							kmr_108239392							lcf_108879454		lco_104927568, lco_109140937											loc_102697128							malb_109958562																																					msam_119907308										mze_101486494			ncc_104964994							nfu_107394623																						oau_116320042								ola_101161776			omy_110488238, omy_110496343	onl_100701575						otw_112222978, otw_112229700, otw_112264684																																	pflv_114568186										phyp_113532735, phyp_113532738, phyp_113532739			pki_111838375, pki_111853489			plep_121958135													pov_109638798										pret_103472491																																						salp_111955218, salp_111956102, salp_111965123	sanh_107671470, sanh_107688233		sasa_106570207, sasa_106581372, sasa_106581382, sasa_106588565, sasa_106605296								sdu_111223397	sfm_108930390, sfm_114912557	sgh_107592140									slal_111657592		sluc_116047364																srx_107726666																																				tru_101064294, tru_105417217, tru_115251703																															xco_114156094	xgl_120786564	xhe_116731279		xma_102231751
OG0018794																																																																										alim_106529531				amex_103034911						aoce_111587850										arut_117424939																																bpec_110167725														caua_113046375, caua_113047043							ccar_109060584, ccar_109060640																																																									csem_103392689								ctul_119782794, ctul_119782799, ctul_119783149	cud_121503457	cvg_107084760, cvg_107084761																													dre_569084														ecra_117957604			eee_113590064														els_105012951	ely_117268751																						gat_120828504																				hcq_109527777									ipu_108280870							kmr_108237786								lcm_102352912	lco_104930709																		malb_109963167																																					msam_119893868										mze_101476999			ncc_104943986							nfu_107378501																						oau_116328907								ola_101170187		oml_112146676	omy_110486662, omy_110538622	onl_100700354						otw_112258983, otw_112259026																																	pflv_114569789										phyp_113527946			pki_111849174			plep_121957149													pov_109634306										pret_103468962				pspa_121305226																																		salp_111980762	sanh_107658446, sanh_107674149		sasa_106606881, sasa_106606887								sdu_111217441	sfm_108941813	sgh_107563996, sgh_107583065									slal_111660546		sluc_116063846																srx_107729510, srx_107732872, srx_107732873																										tng_GSTEN00027787G001										tru_101064239																															xco_114159418, xco_114159456, xco_114159978	xgl_120786239	xhe_116735166, xhe_116735167, xhe_116735169		xma_102233785, xma_102236605, xma_102236709
OG0018795																																																																										alim_106529701				amex_103034006						aoce_111572439, aoce_111583854																																										bpec_110156509																																																																														csem_103393827								ctul_119779127, ctul_119779157, ctul_119779163, ctul_119794529	cud_121511833, cud_121512186, cud_121512187, cud_121512641, cud_121523257, cud_121523405, cud_121524370, cud_121524547, cud_121524567, cud_121524571	cvg_107084953																																											ecra_117959285																	els_105029161	ely_117250604, ely_117263354, ely_117263488, ely_117263489																						gat_120826934, gat_120826944																				hcq_109515129, hcq_109515178																kmr_108243931							lcf_108892780		lco_104940064, lco_104940066, lco_113747300																																																							msam_119906929, msam_119906930, msam_119906931										mze_101478108										nfu_107373943, nfu_107396831																						oau_116329872								ola_100529195		oml_112162528	omy_110488797	onl_100707132						otw_112220636																																	pflv_114568466, pflv_114568650, pflv_114571296, pflv_114571440																plep_121957579, plep_121957580, plep_121957581, plep_121957582													pov_109648106										pret_103472539																																						salp_111965710			sasa_106604696								sdu_111223332											slal_111647322		sluc_116034718, sluc_116034719, sluc_116050958, sluc_116050960, sluc_116050961, sluc_116064682																																																				tru_101066271																															xco_114156504	xgl_120786638	xhe_116731727		xma_102228987
OG0018796																																																																										alim_106536268				amex_103024716, amex_103025024						aoce_111567341										arut_117405135, arut_117406507																																bpec_110161215														caua_113055294, caua_113055641, caua_113111074, caua_113111075							ccar_109101298, ccar_109101583																																cmk_103177481																									csem_103378686								ctul_119782331	cud_121521237	cvg_107082510																													dre_100150092, dre_102997062														ecra_117947483			eee_113578259														els_105019922	ely_117258337																						gat_120808760																				hcq_109526012									ipu_108259564, ipu_108259565, ipu_108259566							kmr_108250161							lcf_108887947	lcm_102363048	lco_104919762											loc_102690436							malb_109965717																																					msam_119890263										mze_101480448			ncc_104963546							nfu_107381689																						oau_116311677										oml_112160901	omy_100136091, omy_110500300	onl_100699119						otw_112243723																																	pflv_114560538										phyp_113547441, phyp_113547442			pki_111838144, pki_111850233			plep_121944284													pov_109624947										pret_103462027				pspa_121321067																																			sanh_107691374, sanh_107695052		sasa_100169857								sdu_111224736	sfm_108920476	sgh_107555915, sgh_107569759, sgh_107578618									slal_111651667		sluc_116054690																srx_107737257, srx_107751136, srx_107751154																										tng_GSTEN00018042G001										tru_101066360																															xco_114143640	xgl_120794748	xhe_116719117		xma_102218441
OG0018797																																																																												aly_9313870																																						bhj_120073212							bna_111200599, bna_111207528, bna_111208565, bna_111215398		boe_106305361, boe_106310555										bvg_104897795				cam_101505717	cann_107861306																													cic_CICLE_v10026734mg			cit_102614482																	cpap_110822411	cpep_111781694							cqi_110697996										csin_114277374			csv_116404717											dcr_108215070																																		dzi_111293295									egr_104419624																																	gab_108474001, gab_108487794							ghi_107897599, ghi_107912849, ghi_107915934, ghi_107958343					gra_105775910, gra_105803676							han_110909896		hbr_110647084									ini_109167626				jcu_105647133	jre_108997710																																					mcha_111005918				mdm_103401045, mdm_103455931		mesc_110606103																												mtr_MTR_8g075000, mtr_MTR_8g075080		mus_103977237						nau_109206210																		nnu_104603659			nsy_104246855	nta_107784792, nta_107830336		nto_104116320													oeu_111397700															palz_118029894			pavi_110758812															pda_113462829			pdul_117635975			peu_105118604, peu_105138670																													pmum_103340388				pop_112327642														psom_113286085, psom_113330527														pvu_PHAVU_003G266700g		pvy_116120831, pvy_116120834	pxb_103953441								rcn_112186926	rcu_8287374																											sind_105162583							sly_109119535										spen_114076168																tcc_18610713																																			twl_120000502														vra_111242119	vri_117913667		vvi_100853670												zju_107424456
OG0018798																																																																												aly_9310384																						ath_AT1G36030, ath_AT2G35280, ath_AT3G30430, ath_AT5G17167																							bna_106350443, bna_106359670, bna_106363382, bna_106364046, bna_106367124, bna_106373528, bna_106374042, bna_106378520, bna_106384028, bna_106393036, bna_106417528, bna_106426022, bna_106429106, bna_106433901, bna_106435697, bna_106448126, bna_106452066, bna_111202818, bna_111212653, bna_111215939		boe_106297270, boe_106302492, boe_106308649, boe_106311972, boe_106314386, boe_106321036, boe_106324572, boe_106330000, boe_106334252, boe_106334254, boe_106335640, boe_106338049, boe_106338050, boe_106341518, boe_106344768					brp_103834309, brp_103842782, brp_103848288, brp_103848289, brp_103862284, brp_108868762, brp_117126915, brp_117132416, brp_117132855, brp_117134397																																																																					crb_17874546				csat_104698839, csat_104715358, csat_104715685, csat_104754118, csat_104768030, csat_104772690, csat_104772927, csat_109124938, csat_109129956, csat_109132507, csat_109133130																																																																																eus_EUTSA_v10002164mg, eus_EUTSA_v10002269mg, eus_EUTSA_v10002917mg, eus_EUTSA_v10003316mg, eus_EUTSA_v10003388mg, eus_EUTSA_v10005434mg, eus_EUTSA_v10005441mg, eus_EUTSA_v10015402mg, eus_EUTSA_v10027513mg																																																																																																																																																																																																																																																																																											rsz_108857895, rsz_108858263
OG0018799																																																																														amex_103027733, amex_103032845, amex_103042204, amex_103046516, amex_111196673, amex_111197520																																																														caua_113037772, caua_113037941, caua_113037942, caua_113037947, caua_113040879, caua_113040893, caua_113041633, caua_113041641, caua_113041771, caua_113041772, caua_113047343, caua_113047346, caua_113047348, caua_113062771, caua_113062773, caua_113063187, caua_113074376, caua_113077288, caua_113097490, caua_113097491							ccar_109066683, ccar_109106426, ccar_109112700, ccar_109112701																																																																																																dre_100536356, dre_103909728, dre_556440																	eee_113568253																																																																		ipu_108254838, ipu_108254905, ipu_108254926, ipu_108256778, ipu_108256910, ipu_108261110, ipu_108261111, ipu_108261158, ipu_108261364, ipu_108261366, ipu_108261473, ipu_108261522, ipu_108261645, ipu_108280129, ipu_108280157, ipu_108280158																																																																																																																												omy_110487068, omy_110487069							otw_112216833, otw_112239803														pcan_112564053																													phyp_113528760, phyp_113529306, phyp_113529308, phyp_113529309, phyp_113529408																																																																	rtp_109913074		salp_111966159, salp_112072383	sanh_107654459, sanh_107673168, sanh_107683979		sasa_106565512, sasa_106606433										sgh_107574433, sgh_107575335																											srx_107737357, srx_107739974, srx_107755218
OG0018800																																																																														amex_103043576		amj_106737430, amj_109282535				aoce_111582563										arut_117400936, arut_117966973	asn_106722580															bfo_118416448																									cabi_116828501					caua_113041588, caua_113065677, caua_113071058							ccar_109046945, ccar_109081368																									cjo_107306971											cmy_114019205						cpic_101945728																							ctul_119785037	cud_121517676																														dre_571548														ecra_117947157			eee_113570397														els_105013619	ely_117258069																						gat_120829445		gga_107049862																											ipu_108275524							kmr_119617252								lcm_102346064	lco_104932100											loc_107077035		lsr_110477821					malb_109969832																																					msam_119906236										mze_101476552										nfu_107390929								nmel_110390890														oau_116325852								ola_101175650		oml_112159250	omy_110492006	onl_100692808						otw_112221736										pbi_103066511								pcoc_116239716		pcw_110194131													pflv_114559328								phi_106628668		phyp_113530720			pki_111837129			plep_121947303						pmoa_120500605	pmua_114586208						pov_109635307																pss_102449511										pvt_110070433																				rtp_109924444		salp_111977220	sanh_107664166, sanh_107697924		sasa_106567072			scan_108963457						sfm_108939400	sgh_107593958, sgh_107599005		shr_105750794									sluc_116038457																srx_107706998, srx_107714991																			tgu_115491348																			tsr_106539838																														xgl_120803662													zvi_118076789
OG0018801																																																																																				aoce_111572445																																																																																																																																	cud_121509071																																												ecra_117934551, ecra_117951993																		ely_117254862																						gat_120824623, gat_120824627, gat_120824639, gat_120824640, gat_120824642, gat_120824650																																											lcf_108874178, lcf_108874179, lcf_108874185, lcf_108874188, lcf_108882502, lcf_108882503, lcf_108882505, lcf_108882506		lco_109142982, lco_109142983, lco_113746497																																																							msam_119898458, msam_119898484, msam_119898496, msam_119898527, msam_119898553, msam_119898564, msam_119898591, msam_119898598, msam_119898616, msam_119898643, msam_119898670, msam_119898721, msam_119898761, msam_119919173, msam_119919174, msam_119919176, msam_119919177, msam_119919230, msam_119919231										mze_101471411, mze_101472269, mze_112434992																																oau_120440778								ola_101164867				onl_102082766, onl_109202611, onl_112847142																																							pflv_114548574, pflv_114548583, pflv_114548600, pflv_114548610, pflv_114548629, pflv_114548638, pflv_114548647																plep_121939047, plep_121964728																																																																								sdu_111238240, sdu_111238241, sdu_111238263, sdu_111238264											slal_111648928, slal_111649533, slal_111650822, slal_111658783, slal_111658793		sluc_116049849, sluc_116049850, sluc_116049914, sluc_116049915, sluc_116058679, sluc_118494862
OG0018802																																																																																													aqu_109589247																																																																																																													cscu_111622791, cscu_111622801, cscu_111622802, cscu_111622803, cscu_111622804, cscu_111626105, cscu_111626110, cscu_111626111, cscu_111626112, cscu_111626116, cscu_111626118, cscu_111626119, cscu_111626121, cscu_111626122, cscu_111626123, cscu_111626124, cscu_111626126, cscu_111626128, cscu_111626144																																						dpte_113793541, dpte_113793542, dpte_113793543, dpte_113793544, dpte_113793545, dpte_113793546, dpte_113793547, dpte_113793548, dpte_113793549, dpte_113793551, dpte_113793553, dpte_113794666, dpte_113796308, dpte_113796309, dpte_113796310, dpte_113796343, dpte_113797727, dpte_113797728, dpte_113797729									dsv_119431931, dsv_119431934, dsv_119431935, dsv_119461985, dsv_119461986																																																																														isc_IscW_ISCW014598, isc_IscW_ISCW016432, isc_IscW_ISCW022093																																										mde_109612382																																																																																																																																																																									ptep_107441605, ptep_107441608, ptep_107449578, ptep_122269149, ptep_122269515, ptep_122269519, ptep_122269885, ptep_122270424, ptep_122270799, ptep_122271859, ptep_122272640																						rmp_119173884			rsan_119406414														sdm_118180587, sdm_118180803, sdm_118187905, sdm_118201406, sdm_118202392																																																																								tut_107359567, tut_107359568, tut_107359632, tut_107359633, tut_112538570															vja_111269877, vja_111269918
OG0018803																																																																																																				ats_109731452, ats_109731534, ats_109732476, ats_109732542, ats_109732931, ats_109733309, ats_109735013, ats_109735632, ats_109736173, ats_109737868, ats_109743030, ats_109743032, ats_109743800, ats_109744734, ats_109744748, ats_109746440, ats_109748803, ats_109748938, ats_109749077, ats_109749647, ats_109750692, ats_109752339, ats_109752854, ats_109752999, ats_109753000, ats_109753030, ats_109753031, ats_109754117, ats_109754631, ats_109754751, ats_109754871, ats_109756375, ats_109757434, ats_109758388, ats_109758616, ats_109759110, ats_109759237, ats_109759779, ats_109760252, ats_109760626, ats_109760652, ats_109762192, ats_109762780, ats_109765431, ats_109767463, ats_109768114, ats_109768935, ats_109768987, ats_109769283, ats_109770830, ats_109770934, ats_109772205, ats_109772870, ats_109772983, ats_109775514, ats_109776099, ats_109776325, ats_109776550, ats_109776771, ats_109777726, ats_109778060, ats_109779526, ats_109780370, ats_109781814, ats_109781959, ats_109782052, ats_109782597, ats_109782614, ats_109782685, ats_109783634, ats_109784028, ats_109785094, ats_109785095
OG0018804																																																																																																				ats_109732192, ats_109733613, ats_109733616, ats_109734926, ats_109735790, ats_109736714, ats_109737568, ats_109740208, ats_109741160, ats_109742267, ats_109742419, ats_109744409, ats_109747005, ats_109747878, ats_109752001, ats_109753872, ats_109753951, ats_109754090, ats_109754416, ats_109754919, ats_109754949, ats_109757742, ats_109759170, ats_109760090, ats_109762525, ats_109764653, ats_109764969, ats_109765569, ats_109766431, ats_109767429, ats_109768146, ats_109768894, ats_109771316, ats_109772206, ats_109772642, ats_109773594, ats_109773632, ats_109774213, ats_109774768, ats_109775018, ats_109777131, ats_109778591, ats_109780059, ats_109780216, ats_109784518, ats_109784520, ats_109784775, ats_109785491								bdi_100821375																																																																																																																														dosa_Os02t0197750-00, dosa_Os03t0212300-01																																																																																																																																																																																																																	obr_102719566											osa_107276623, osa_4332037																																											phai_112876632																																														pvir_120691601																												sbi_8054206															sita_101783636																																		tdc_119269935, tdc_119273440, tdc_119280083, tdc_119281799, tdc_119281881, tdc_119284883, tdc_119284902, tdc_119288660, tdc_119291234, tdc_119292639, tdc_119293559, tdc_119293566, tdc_119293822, tdc_119293830, tdc_119316353
OG0018805																																																																																																																bgh_BDBG_00163, bgh_BDBG_00497, bgh_BDBG_00583, bgh_BDBG_00884, bgh_BDBG_02662, bgh_BDBG_02676, bgh_BDBG_02977, bgh_BDBG_04105, bgh_BDBG_04694, bgh_BDBG_04907, bgh_BDBG_05219, bgh_BDBG_06643, bgh_BDBG_06831, bgh_BDBG_06983, bgh_BDBG_06995, bgh_BDBG_07395, bgh_BDBG_07644, bgh_BDBG_08144, bgh_BDBG_16096, bgh_BDBG_16121, bgh_BDBG_16136, bgh_BDBG_16142, bgh_BDBG_16146, bgh_BDBG_16187, bgh_BDBG_16237, bgh_BDBG_16243, bgh_BDBG_16283, bgh_BDBG_16307, bgh_BDBG_16342, bgh_BDBG_16378, bgh_BDBG_16437, bgh_BDBG_16452, bgh_BDBG_16491, bgh_BDBG_16511, bgh_BDBG_16566, bgh_BDBG_16567, bgh_BDBG_16569, bgh_BDBG_16695, bgh_BDBG_16792, bgh_BDBG_16816, bgh_BDBG_16882, bgh_BDBG_16927, bgh_BDBG_16954, bgh_BDBG_17002, bgh_BDBG_17090, bgh_BDBG_17112, bgh_BDBG_17151, bgh_BDBG_17231, bgh_BDBG_17253, bgh_BDBG_17327, bgh_BDBG_17365, bgh_BDBG_17417, bgh_BDBG_17423, bgh_BDBG_17431, bgh_BDBG_17452, bgh_BDBG_17472, bgh_BDBG_17561, bgh_BDBG_17580, bgh_BDBG_17596, bgh_BDBG_17673, bgh_BDBG_17817, bgh_BDBG_17884, bgh_BDBG_17903, bgh_BDBG_17924, bgh_BDBG_17927, bgh_BDBG_17931, bgh_BDBG_17932, bgh_BDBG_18019, bgh_BDBG_18040, bgh_BDBG_18056, bgh_BDBG_18063, bgh_BDBG_18092, bgh_BDBG_18108
OG0018806																																																																																																																																																				ccav_112499892, ccav_112503802, ccav_112503804, ccav_112504562, ccav_112504655, ccav_112524987																																																																																																																																																																						han_110863688, han_110866464, han_110869566, han_110870502, han_110870598, han_110870639, han_110875182, han_110875810, han_110875923, han_110875944, han_110876000, han_110881953, han_110881979, han_110882805, han_110883103, han_110887614, han_110888144, han_110888162, han_110888184, han_110888323, han_110888842, han_110890040, han_110890415, han_110891182, han_110891219, han_110891257, han_110893283, han_110893386, han_110893387, han_110893441, han_110893467, han_110893472, han_110893502, han_110894050, han_110900477, han_110900507, han_110900525, han_110900575, han_110906685, han_110913292, han_110913946, han_110914467, han_110914468, han_110914477, han_110914510, han_110914520, han_110914530, han_110918846, han_110919034, han_110919102, han_110919384, han_110919387, han_110923617, han_110924688, han_110924694, han_110924839, han_110931610, han_110933692, han_110933743, han_110942474, han_110942513, han_110942589, han_110943010, han_110943037, han_110943192, han_110943247, han_110944751
OG0018807																																																																																																																																																					cci_CC1G_02149, cci_CC1G_02150, cci_CC1G_02608, cci_CC1G_02609, cci_CC1G_02612, cci_CC1G_02621, cci_CC1G_04128, cci_CC1G_06991, cci_CC1G_06992, cci_CC1G_06995, cci_CC1G_07006, cci_CC1G_07007, cci_CC1G_07008, cci_CC1G_07009, cci_CC1G_07010, cci_CC1G_07011, cci_CC1G_07012, cci_CC1G_07016, cci_CC1G_07017, cci_CC1G_07019, cci_CC1G_07020, cci_CC1G_07022, cci_CC1G_07024, cci_CC1G_07025, cci_CC1G_07031, cci_CC1G_07032, cci_CC1G_07033, cci_CC1G_07035, cci_CC1G_07425, cci_CC1G_07431, cci_CC1G_07432, cci_CC1G_07434, cci_CC1G_07435, cci_CC1G_07436, cci_CC1G_07441, cci_CC1G_07445, cci_CC1G_07447, cci_CC1G_07452, cci_CC1G_07453, cci_CC1G_08271, cci_CC1G_09358, cci_CC1G_09362, cci_CC1G_09363, cci_CC1G_09364, cci_CC1G_09368, cci_CC1G_09374, cci_CC1G_09375, cci_CC1G_09382, cci_CC1G_09389, cci_CC1G_12300, cci_CC1G_12646, cci_CC1G_12692, cci_CC1G_12693, cci_CC1G_12699, cci_CC1G_12700, cci_CC1G_13267, cci_CC1G_13268, cci_CC1G_13269, cci_CC1G_14316, cci_CC1G_15103, cci_CC1G_15117, cci_CC1G_15120, cci_CC1G_15122, cci_CC1G_15123, cci_CC1G_15124, cci_CC1G_15126, cci_CC1G_15127, cci_CC1G_15136, cci_CC1G_15137, cci_CC1G_15852, cci_CC1G_15853, cci_CC1G_15854, cci_CC1G_15855
OG0018808																																																																																																																																																																																																																													ddi_DDB_G0286869																		dpp_DICPUDRAFT_14576, dpp_DICPUDRAFT_147372, dpp_DICPUDRAFT_147904, dpp_DICPUDRAFT_147908, dpp_DICPUDRAFT_155388, dpp_DICPUDRAFT_156407, dpp_DICPUDRAFT_156797, dpp_DICPUDRAFT_157571, dpp_DICPUDRAFT_157574, dpp_DICPUDRAFT_18369, dpp_DICPUDRAFT_19579, dpp_DICPUDRAFT_19583, dpp_DICPUDRAFT_27966, dpp_DICPUDRAFT_32198, dpp_DICPUDRAFT_33785, dpp_DICPUDRAFT_34047, dpp_DICPUDRAFT_35956, dpp_DICPUDRAFT_37392, dpp_DICPUDRAFT_37835, dpp_DICPUDRAFT_38883, dpp_DICPUDRAFT_40704, dpp_DICPUDRAFT_45505, dpp_DICPUDRAFT_48822, dpp_DICPUDRAFT_59376, dpp_DICPUDRAFT_73913, dpp_DICPUDRAFT_74366, dpp_DICPUDRAFT_74513, dpp_DICPUDRAFT_74702, dpp_DICPUDRAFT_74740, dpp_DICPUDRAFT_75097, dpp_DICPUDRAFT_75111, dpp_DICPUDRAFT_75112, dpp_DICPUDRAFT_75114, dpp_DICPUDRAFT_75125, dpp_DICPUDRAFT_75441, dpp_DICPUDRAFT_75443, dpp_DICPUDRAFT_75444, dpp_DICPUDRAFT_75606, dpp_DICPUDRAFT_76012, dpp_DICPUDRAFT_76064, dpp_DICPUDRAFT_76104, dpp_DICPUDRAFT_76406, dpp_DICPUDRAFT_78135, dpp_DICPUDRAFT_78465, dpp_DICPUDRAFT_78466, dpp_DICPUDRAFT_78950, dpp_DICPUDRAFT_79290, dpp_DICPUDRAFT_79302, dpp_DICPUDRAFT_80063, dpp_DICPUDRAFT_80064, dpp_DICPUDRAFT_80208, dpp_DICPUDRAFT_80607, dpp_DICPUDRAFT_80699, dpp_DICPUDRAFT_81044, dpp_DICPUDRAFT_81276, dpp_DICPUDRAFT_81561, dpp_DICPUDRAFT_81624, dpp_DICPUDRAFT_82062, dpp_DICPUDRAFT_82212, dpp_DICPUDRAFT_82264, dpp_DICPUDRAFT_82434, dpp_DICPUDRAFT_82511, dpp_DICPUDRAFT_83061, dpp_DICPUDRAFT_83201, dpp_DICPUDRAFT_83413, dpp_DICPUDRAFT_83415, dpp_DICPUDRAFT_83418, dpp_DICPUDRAFT_84123, dpp_DICPUDRAFT_85108, dpp_DICPUDRAFT_88023, dpp_DICPUDRAFT_97165, dpp_DICPUDRAFT_98104
OG0018809																																																																																																																																																																																																																																																																					egl_EGR_02779																																																																																																																																																																																																			otu_111413532		ovi_T265_00094, ovi_T265_00395, ovi_T265_00585, ovi_T265_00586, ovi_T265_01148, ovi_T265_01631, ovi_T265_01656, ovi_T265_01829, ovi_T265_02031, ovi_T265_02117, ovi_T265_02432, ovi_T265_02812, ovi_T265_03167, ovi_T265_03547, ovi_T265_03565, ovi_T265_03872, ovi_T265_03912, ovi_T265_04213, ovi_T265_04363, ovi_T265_04402, ovi_T265_04432, ovi_T265_04473, ovi_T265_04535, ovi_T265_04639, ovi_T265_05124, ovi_T265_05244, ovi_T265_05645, ovi_T265_05979, ovi_T265_06006, ovi_T265_06021, ovi_T265_06172, ovi_T265_06421, ovi_T265_06484, ovi_T265_06516, ovi_T265_06576, ovi_T265_06742, ovi_T265_06803, ovi_T265_07351, ovi_T265_07460, ovi_T265_07488, ovi_T265_07934, ovi_T265_08180, ovi_T265_08413, ovi_T265_08430, ovi_T265_08446, ovi_T265_08550, ovi_T265_08657, ovi_T265_08721, ovi_T265_09200, ovi_T265_09739, ovi_T265_10193, ovi_T265_10393, ovi_T265_10404, ovi_T265_10468, ovi_T265_11119, ovi_T265_11282, ovi_T265_12059, ovi_T265_12480, ovi_T265_12575, ovi_T265_12861, ovi_T265_12864, ovi_T265_13493, ovi_T265_13518, ovi_T265_13882, ovi_T265_14499, ovi_T265_14883, ovi_T265_15028, ovi_T265_15120, ovi_T265_15242																																																																																																																														shx_MS3_0015879, shx_MS3_0016327
OG0018810																																																																																																																																																																																																																																																																					egl_EGR_05979																																																																																																																																																																																																					ovi_T265_00060, ovi_T265_00521, ovi_T265_00959, ovi_T265_01017, ovi_T265_01333, ovi_T265_01547, ovi_T265_01964, ovi_T265_02062, ovi_T265_02214, ovi_T265_02326, ovi_T265_02925, ovi_T265_03379, ovi_T265_03671, ovi_T265_03849, ovi_T265_03954, ovi_T265_03988, ovi_T265_04002, ovi_T265_04014, ovi_T265_04085, ovi_T265_04427, ovi_T265_04461, ovi_T265_04880, ovi_T265_04964, ovi_T265_05401, ovi_T265_05450, ovi_T265_05514, ovi_T265_05654, ovi_T265_06017, ovi_T265_06171, ovi_T265_06304, ovi_T265_06809, ovi_T265_06901, ovi_T265_07020, ovi_T265_07239, ovi_T265_07487, ovi_T265_07953, ovi_T265_08010, ovi_T265_08453, ovi_T265_08604, ovi_T265_08861, ovi_T265_08978, ovi_T265_09222, ovi_T265_09616, ovi_T265_09644, ovi_T265_09669, ovi_T265_09741, ovi_T265_10126, ovi_T265_10212, ovi_T265_10553, ovi_T265_10706, ovi_T265_11324, ovi_T265_11338, ovi_T265_11368, ovi_T265_11770, ovi_T265_11958, ovi_T265_12711, ovi_T265_13296, ovi_T265_13641, ovi_T265_14157, ovi_T265_14232, ovi_T265_14240, ovi_T265_14311, ovi_T265_14395, ovi_T265_14571, ovi_T265_14584, ovi_T265_14617, ovi_T265_14697, ovi_T265_14934, ovi_T265_15666																																																																																																																																								smm_Smp_033250, smm_Smp_087340, smm_Smp_202680
OG0018811																																																																																																																																																																																																																																																																																														fcy_FRACYDRAFT_224662, fcy_FRACYDRAFT_232031, fcy_FRACYDRAFT_233212, fcy_FRACYDRAFT_233279, fcy_FRACYDRAFT_233528, fcy_FRACYDRAFT_233537, fcy_FRACYDRAFT_233635, fcy_FRACYDRAFT_233852, fcy_FRACYDRAFT_235260, fcy_FRACYDRAFT_235629, fcy_FRACYDRAFT_235630, fcy_FRACYDRAFT_235819, fcy_FRACYDRAFT_235833, fcy_FRACYDRAFT_236037, fcy_FRACYDRAFT_237426, fcy_FRACYDRAFT_238247, fcy_FRACYDRAFT_238325, fcy_FRACYDRAFT_238360, fcy_FRACYDRAFT_238503, fcy_FRACYDRAFT_240707, fcy_FRACYDRAFT_240962, fcy_FRACYDRAFT_241016, fcy_FRACYDRAFT_242351, fcy_FRACYDRAFT_243697, fcy_FRACYDRAFT_243767, fcy_FRACYDRAFT_243811, fcy_FRACYDRAFT_243818, fcy_FRACYDRAFT_244213, fcy_FRACYDRAFT_244367, fcy_FRACYDRAFT_244415, fcy_FRACYDRAFT_244458, fcy_FRACYDRAFT_245113, fcy_FRACYDRAFT_245120, fcy_FRACYDRAFT_245150, fcy_FRACYDRAFT_246019, fcy_FRACYDRAFT_246159, fcy_FRACYDRAFT_246390, fcy_FRACYDRAFT_246658, fcy_FRACYDRAFT_246664, fcy_FRACYDRAFT_246827, fcy_FRACYDRAFT_247740, fcy_FRACYDRAFT_247902, fcy_FRACYDRAFT_247948, fcy_FRACYDRAFT_248545, fcy_FRACYDRAFT_249011, fcy_FRACYDRAFT_249012, fcy_FRACYDRAFT_249461, fcy_FRACYDRAFT_249485, fcy_FRACYDRAFT_249587, fcy_FRACYDRAFT_249978, fcy_FRACYDRAFT_249983, fcy_FRACYDRAFT_250070, fcy_FRACYDRAFT_250178, fcy_FRACYDRAFT_250211, fcy_FRACYDRAFT_250504, fcy_FRACYDRAFT_250807, fcy_FRACYDRAFT_252529, fcy_FRACYDRAFT_254202, fcy_FRACYDRAFT_254504, fcy_FRACYDRAFT_254514, fcy_FRACYDRAFT_254702, fcy_FRACYDRAFT_255536, fcy_FRACYDRAFT_256481, fcy_FRACYDRAFT_257639, fcy_FRACYDRAFT_259286, fcy_FRACYDRAFT_260436, fcy_FRACYDRAFT_260994, fcy_FRACYDRAFT_261887, fcy_FRACYDRAFT_261924, fcy_FRACYDRAFT_262412, fcy_FRACYDRAFT_263074, fcy_FRACYDRAFT_263374, fcy_FRACYDRAFT_268808
OG0018812																																																																																																																																																																																																																																																																																																																									hame_121878296, hame_121878438																																																																																																																																																																																																																																							pvm_113801852, pvm_113801853, pvm_113801855, pvm_113801857, pvm_113801858, pvm_113801859, pvm_113807834, pvm_113807835, pvm_113807836, pvm_113812143, pvm_113812144, pvm_113812145, pvm_113812149, pvm_113812150, pvm_113812151, pvm_113812152, pvm_113823256, pvm_113823257, pvm_113825260, pvm_113825262, pvm_113825265, pvm_113825266, pvm_113825267, pvm_113825268, pvm_113825269, pvm_113825270, pvm_113825271, pvm_113825272, pvm_113825273, pvm_113825274, pvm_113825276, pvm_113825277, pvm_113825278, pvm_113825280, pvm_113825282, pvm_113825283, pvm_113825284, pvm_113825285, pvm_113825286, pvm_113825287, pvm_113825288, pvm_113825289, pvm_113825290, pvm_113825291, pvm_113825292, pvm_113825293, pvm_113825294, pvm_113825297, pvm_113825298, pvm_113825299, pvm_113825300, pvm_113825301, pvm_113825302, pvm_113825303, pvm_113825304, pvm_113825305, pvm_113825306, pvm_113825308, pvm_113825309, pvm_113825310, pvm_113825311, pvm_113825312, pvm_113825313, pvm_113825314, pvm_113825315, pvm_113825316, pvm_113825317, pvm_113825318, pvm_113825320, pvm_113825321, pvm_113825322
OG0018813																																																																																																																																																																																																																																																																																																																																		hro_HELRODRAFT_159178, hro_HELRODRAFT_159334, hro_HELRODRAFT_159340, hro_HELRODRAFT_159365, hro_HELRODRAFT_159904, hro_HELRODRAFT_160205, hro_HELRODRAFT_160206, hro_HELRODRAFT_160282, hro_HELRODRAFT_160537, hro_HELRODRAFT_160538, hro_HELRODRAFT_160833, hro_HELRODRAFT_161503, hro_HELRODRAFT_161529, hro_HELRODRAFT_161907, hro_HELRODRAFT_162115, hro_HELRODRAFT_162310, hro_HELRODRAFT_163087, hro_HELRODRAFT_163366, hro_HELRODRAFT_165821, hro_HELRODRAFT_166000, hro_HELRODRAFT_166292, hro_HELRODRAFT_166464, hro_HELRODRAFT_166585, hro_HELRODRAFT_166765, hro_HELRODRAFT_167528, hro_HELRODRAFT_168373, hro_HELRODRAFT_168432, hro_HELRODRAFT_168777, hro_HELRODRAFT_169361, hro_HELRODRAFT_169404, hro_HELRODRAFT_170233, hro_HELRODRAFT_170590, hro_HELRODRAFT_170946, hro_HELRODRAFT_171146, hro_HELRODRAFT_171341, hro_HELRODRAFT_171808, hro_HELRODRAFT_174841, hro_HELRODRAFT_174842, hro_HELRODRAFT_175028, hro_HELRODRAFT_175037, hro_HELRODRAFT_175095, hro_HELRODRAFT_175106, hro_HELRODRAFT_175147, hro_HELRODRAFT_177067, hro_HELRODRAFT_177209, hro_HELRODRAFT_177213, hro_HELRODRAFT_177878, hro_HELRODRAFT_178702, hro_HELRODRAFT_179479, hro_HELRODRAFT_179733, hro_HELRODRAFT_180473, hro_HELRODRAFT_180474, hro_HELRODRAFT_180640, hro_HELRODRAFT_180894, hro_HELRODRAFT_181013, hro_HELRODRAFT_181039, hro_HELRODRAFT_181040, hro_HELRODRAFT_181731, hro_HELRODRAFT_182196, hro_HELRODRAFT_182197, hro_HELRODRAFT_183282, hro_HELRODRAFT_184109, hro_HELRODRAFT_184326, hro_HELRODRAFT_184365, hro_HELRODRAFT_184803, hro_HELRODRAFT_190717, hro_HELRODRAFT_191240, hro_HELRODRAFT_191274, hro_HELRODRAFT_192582, hro_HELRODRAFT_193062, hro_HELRODRAFT_193524, hro_HELRODRAFT_194111, hro_HELRODRAFT_195025
OG0018814																																																																																																																																																																																																																																																																																																																																																																																																																																																																																																																																										pper_109947263, pper_109948081, pper_18771656																					pvir_120651119, pvir_120656137, pvir_120660414, pvir_120680143																																																																																																																																												zma_103625790, zma_103630600, zma_103631505, zma_103631644, zma_103632941, zma_103633830, zma_103633927, zma_103634314, zma_103636696, zma_103636907, zma_103636986, zma_103637615, zma_103637677, zma_103638589, zma_103639083, zma_103639185, zma_103639749, zma_103641541, zma_103642313, zma_103642608, zma_103642636, zma_103644391, zma_103644452, zma_103644846, zma_103645232, zma_103645343, zma_103645425, zma_103645638, zma_103645731, zma_103647410, zma_103648089, zma_103649273, zma_103649781, zma_103649924, zma_103651865, zma_103652615, zma_103652652, zma_103653134, zma_103653933, zma_103655750, zma_103655787, zma_103655861, zma_109939629, zma_109939643, zma_109939675, zma_109939852, zma_109940462, zma_109940903, zma_109940995, zma_109941014, zma_109941188, zma_109941491, zma_109942471, zma_109942619, zma_109942644, zma_109944373, zma_109944412, zma_109945008, zma_109945175, zma_109945698, zma_109945955, zma_111589293, zma_111589763, zma_111589922, zma_111589961, zma_111590136
OG0018815																																																																																																																																																																																																																																																																																																																																																																																																																																																																																																																																																			psoj_PHYSODRAFT_246161, psoj_PHYSODRAFT_246408, psoj_PHYSODRAFT_247167, psoj_PHYSODRAFT_253474, psoj_PHYSODRAFT_253544, psoj_PHYSODRAFT_260502, psoj_PHYSODRAFT_261333, psoj_PHYSODRAFT_263366, psoj_PHYSODRAFT_321322, psoj_PHYSODRAFT_321324, psoj_PHYSODRAFT_321326, psoj_PHYSODRAFT_322777, psoj_PHYSODRAFT_325775, psoj_PHYSODRAFT_326125, psoj_PHYSODRAFT_328401, psoj_PHYSODRAFT_328656, psoj_PHYSODRAFT_330603, psoj_PHYSODRAFT_330841, psoj_PHYSODRAFT_330843, psoj_PHYSODRAFT_331845, psoj_PHYSODRAFT_332166, psoj_PHYSODRAFT_332751, psoj_PHYSODRAFT_333269, psoj_PHYSODRAFT_334906, psoj_PHYSODRAFT_334907, psoj_PHYSODRAFT_335112, psoj_PHYSODRAFT_337607, psoj_PHYSODRAFT_337766, psoj_PHYSODRAFT_337767, psoj_PHYSODRAFT_338895, psoj_PHYSODRAFT_339130, psoj_PHYSODRAFT_339182, psoj_PHYSODRAFT_341849, psoj_PHYSODRAFT_341852, psoj_PHYSODRAFT_342494, psoj_PHYSODRAFT_343257, psoj_PHYSODRAFT_364933, psoj_PHYSODRAFT_369289, psoj_PHYSODRAFT_371020, psoj_PHYSODRAFT_394763, psoj_PHYSODRAFT_396540, psoj_PHYSODRAFT_396877, psoj_PHYSODRAFT_398253, psoj_PHYSODRAFT_399671, psoj_PHYSODRAFT_411487, psoj_PHYSODRAFT_423245, psoj_PHYSODRAFT_423367, psoj_PHYSODRAFT_424253, psoj_PHYSODRAFT_432418, psoj_PHYSODRAFT_472299, psoj_PHYSODRAFT_474452, psoj_PHYSODRAFT_478106, psoj_PHYSODRAFT_480856, psoj_PHYSODRAFT_483599, psoj_PHYSODRAFT_498614, psoj_PHYSODRAFT_499888, psoj_PHYSODRAFT_504244, psoj_PHYSODRAFT_509180, psoj_PHYSODRAFT_509699, psoj_PHYSODRAFT_511466, psoj_PHYSODRAFT_512138, psoj_PHYSODRAFT_520530, psoj_PHYSODRAFT_520553, psoj_PHYSODRAFT_523445, psoj_PHYSODRAFT_529180, psoj_PHYSODRAFT_530288, psoj_PHYSODRAFT_530599, psoj_PHYSODRAFT_531503, psoj_PHYSODRAFT_532184, psoj_PHYSODRAFT_534049, psoj_PHYSODRAFT_534315, psoj_PHYSODRAFT_534407, psoj_PHYSODRAFT_536710
OG0018816																																																																																																																																																																																																																																																																																																																																																																																																																																																																																																																																																													ptm_GSPATT00000565001, ptm_GSPATT00002617001, ptm_GSPATT00003825001, ptm_GSPATT00004672001, ptm_GSPATT00004673001, ptm_GSPATT00007410001, ptm_GSPATT00007617001, ptm_GSPATT00010466001, ptm_GSPATT00012568001, ptm_GSPATT00013729001, ptm_GSPATT00015386001, ptm_GSPATT00017467001, ptm_GSPATT00018731001, ptm_GSPATT00018732001, ptm_GSPATT00019482001, ptm_GSPATT00021381001, ptm_GSPATT00023520001, ptm_GSPATT00023922001, ptm_GSPATT00024124001, ptm_GSPATT00024517001, ptm_GSPATT00024715001, ptm_GSPATT00025121001, ptm_GSPATT00025202001, ptm_GSPATT00025203001, ptm_GSPATT00025698001, ptm_GSPATT00026449001, ptm_GSPATT00027494001, ptm_GSPATT00027558001, ptm_GSPATT00027923001, ptm_GSPATT00028791001, ptm_GSPATT00029139001, ptm_GSPATT00030591001, ptm_GSPATT00030928001, ptm_GSPATT00031074001, ptm_GSPATT00031247001, ptm_GSPATT00032001001, ptm_GSPATT00033834001, ptm_GSPATT00034112001, ptm_GSPATT00034644001, ptm_GSPATT00035325001, ptm_GSPATT00035326001, ptm_GSPATT00036745001, ptm_GSPATT00036846001, ptm_GSPATT00036975001, ptm_GSPATT00038002001, ptm_GSPATT00038004001, ptm_GSPATT00038005001, ptm_GSPATT00038639001, ptm_GSPATT00038668001, ptm_GSPATT00038669001, ptm_GSPATT00038796001, ptm_GSPATT00038809001, ptm_GSPATT00038818001, ptm_GSPATT00038831001, ptm_GSPATT00038832001, ptm_GSPATT00038925001, ptm_GSPATT00039042001, ptm_GSPATT00039112001, ptm_GSPATT00039131001, ptm_GSPATT00039201001, ptm_GSPATT00039209001, ptm_GSPATT00039282001, ptm_GSPATT00039354001, ptm_GSPATT00039395001, ptm_GSPATT00039493001, ptm_GSPATT00039495001, ptm_GSPATT00039517001, ptm_GSPATT00039555001, ptm_GSPATT00039692001, ptm_GSPATT00039693001, ptm_GSPATT00039732001, ptm_GSPATT00039749001, ptm_GSPATT00039829001
OG0018817																																																																																																																																																																																																																																																																																																																																																																																																																																																																																																																																																													ptm_GSPATT00005567001, ptm_GSPATT00006127001, ptm_GSPATT00009489001, ptm_GSPATT00009499001, ptm_GSPATT00021279001, ptm_GSPATT00024400001, ptm_GSPATT00038219001																																																																																	tet_TTHERM_00002770, tet_TTHERM_00003780, tet_TTHERM_000129539, tet_TTHERM_000135979, tet_TTHERM_00129320, tet_TTHERM_00129530, tet_TTHERM_00129540, tet_TTHERM_00129550, tet_TTHERM_00129570, tet_TTHERM_00129590, tet_TTHERM_00129630, tet_TTHERM_001346845, tet_TTHERM_00135980, tet_TTHERM_001374871, tet_TTHERM_00230950, tet_TTHERM_002653376, tet_TTHERM_002653461, tet_TTHERM_002653500, tet_TTHERM_00283580, tet_TTHERM_00283610, tet_TTHERM_00289470, tet_TTHERM_00289480, tet_TTHERM_00633070, tet_TTHERM_00699750, tet_TTHERM_00699790, tet_TTHERM_00778400, tet_TTHERM_00821850, tet_TTHERM_00853190, tet_TTHERM_01002610, tet_TTHERM_01002620, tet_TTHERM_01009800, tet_TTHERM_01009810, tet_TTHERM_01009820, tet_TTHERM_01009830, tet_TTHERM_01030020, tet_TTHERM_01030030, tet_TTHERM_01159890, tet_TTHERM_01237350, tet_TTHERM_01237400, tet_TTHERM_01297400, tet_TTHERM_01321560, tet_TTHERM_01321600, tet_TTHERM_01321640, tet_TTHERM_01325790, tet_TTHERM_01346830, tet_TTHERM_01346860, tet_TTHERM_01346880, tet_TTHERM_01350000, tet_TTHERM_01373860, tet_TTHERM_01374860, tet_TTHERM_01374870, tet_TTHERM_01393280, tet_TTHERM_01393290, tet_TTHERM_01393300, tet_TTHERM_01436770, tet_TTHERM_01460110, tet_TTHERM_01476540, tet_TTHERM_01477540, tet_TTHERM_01485660, tet_TTHERM_01532560, tet_TTHERM_01598640, tet_TTHERM_01675220, tet_TTHERM_01691290, tet_TTHERM_01713380, tet_TTHERM_02159680, tet_TTHERM_02566220
OG0018818																																																																																																																																																																																																																																																																																																																																																																																																																																																																																																																																																															pvir_120639282, pvir_120640409, pvir_120645078, pvir_120645649, pvir_120645766, pvir_120645836, pvir_120647677, pvir_120647739, pvir_120647839, pvir_120648203, pvir_120648271, pvir_120652516, pvir_120653369, pvir_120653374, pvir_120653431, pvir_120653454, pvir_120653534, pvir_120653541, pvir_120653551, pvir_120653604, pvir_120654198, pvir_120654273, pvir_120655327, pvir_120662180, pvir_120662400, pvir_120662470, pvir_120662486, pvir_120662594, pvir_120662595, pvir_120666775, pvir_120667152, pvir_120667554, pvir_120667607, pvir_120667684, pvir_120669157, pvir_120669176, pvir_120669393, pvir_120670831, pvir_120672942, pvir_120674518, pvir_120674617, pvir_120674721, pvir_120674959, pvir_120675093, pvir_120680963, pvir_120681106, pvir_120681235, pvir_120681243, pvir_120681277, pvir_120685033, pvir_120688716, pvir_120688969, pvir_120689156, pvir_120689185, pvir_120689269, pvir_120689276, pvir_120689397, pvir_120695188, pvir_120695346, pvir_120695408, pvir_120695604, pvir_120695628, pvir_120700620, pvir_120700786, pvir_120701034, pvir_120701148, pvir_120701156, pvir_120702214, pvir_120702284, pvir_120704709, pvir_120709881, pvir_120713312, pvir_120713387
OG0018819																																																																																																																																																																																																																																																																																																																																																																																																																																																																																																																																																																																																																																																																										tva_TVAG_007040, tva_TVAG_015720, tva_TVAG_019920, tva_TVAG_032030, tva_TVAG_039390, tva_TVAG_061750, tva_TVAG_063960, tva_TVAG_074110, tva_TVAG_078240, tva_TVAG_089480, tva_TVAG_096910, tva_TVAG_105110, tva_TVAG_106270, tva_TVAG_131670, tva_TVAG_133550, tva_TVAG_142090, tva_TVAG_144940, tva_TVAG_148150, tva_TVAG_152980, tva_TVAG_165780, tva_TVAG_170760, tva_TVAG_187200, tva_TVAG_194980, tva_TVAG_196040, tva_TVAG_197560, tva_TVAG_202380, tva_TVAG_213940, tva_TVAG_247790, tva_TVAG_255490, tva_TVAG_256950, tva_TVAG_268540, tva_TVAG_268940, tva_TVAG_272290, tva_TVAG_279630, tva_TVAG_281270, tva_TVAG_315480, tva_TVAG_328710, tva_TVAG_354160, tva_TVAG_366540, tva_TVAG_370740, tva_TVAG_378230, tva_TVAG_408590, tva_TVAG_419070, tva_TVAG_428400, tva_TVAG_428470, tva_TVAG_438980, tva_TVAG_443820, tva_TVAG_449990, tva_TVAG_465690, tva_TVAG_481800, tva_TVAG_486490, tva_TVAG_488720, tva_TVAG_489030, tva_TVAG_496900, tva_TVAG_503090, tva_TVAG_511900, tva_TVAG_513290, tva_TVAG_514890, tva_TVAG_516860, tva_TVAG_518840, tva_TVAG_532480, tva_TVAG_535080, tva_TVAG_548520, tva_TVAG_564540, tva_TVAG_565180, tva_TVAG_567610, tva_TVAG_569930, tva_TVAG_583180, tva_TVAG_591060, tva_TVAG_593000, tva_TVAG_595810, tva_TVAG_596090, tva_TVAG_607240
OG0018820																																																																																																																																																																																																																																																																																																																																																																																																																																																																																																																																																																																																																																																																										tva_TVAG_003040, tva_TVAG_003810, tva_TVAG_004920, tva_TVAG_008560, tva_TVAG_008990, tva_TVAG_017530, tva_TVAG_068320, tva_TVAG_077720, tva_TVAG_104190, tva_TVAG_106860, tva_TVAG_117720, tva_TVAG_126870, tva_TVAG_126930, tva_TVAG_152570, tva_TVAG_155790, tva_TVAG_155900, tva_TVAG_172380, tva_TVAG_184910, tva_TVAG_203430, tva_TVAG_215790, tva_TVAG_224950, tva_TVAG_234290, tva_TVAG_250300, tva_TVAG_251870, tva_TVAG_259760, tva_TVAG_266180, tva_TVAG_269690, tva_TVAG_271420, tva_TVAG_279090, tva_TVAG_292400, tva_TVAG_298010, tva_TVAG_308460, tva_TVAG_337550, tva_TVAG_342470, tva_TVAG_352780, tva_TVAG_359250, tva_TVAG_367770, tva_TVAG_369670, tva_TVAG_403120, tva_TVAG_422700, tva_TVAG_433910, tva_TVAG_442980, tva_TVAG_461500, tva_TVAG_465710, tva_TVAG_466510, tva_TVAG_472070, tva_TVAG_474140, tva_TVAG_478530, tva_TVAG_483160, tva_TVAG_490500, tva_TVAG_499910, tva_TVAG_503190, tva_TVAG_504870, tva_TVAG_505550, tva_TVAG_509690, tva_TVAG_512560, tva_TVAG_525200, tva_TVAG_526880, tva_TVAG_535730, tva_TVAG_548240, tva_TVAG_556340, tva_TVAG_561220, tva_TVAG_564700, tva_TVAG_570790, tva_TVAG_571600, tva_TVAG_572240, tva_TVAG_577380, tva_TVAG_577790, tva_TVAG_578360, tva_TVAG_581510, tva_TVAG_586660, tva_TVAG_595710, tva_TVAG_600890
OG0018821																																																																																																																																																																																																																																																																																																																																																																																																																																																																																																																																																																																																																																																																										tva_TVAG_005600, tva_TVAG_012120, tva_TVAG_034550, tva_TVAG_052320, tva_TVAG_056230, tva_TVAG_057940, tva_TVAG_061480, tva_TVAG_063990, tva_TVAG_075220, tva_TVAG_085570, tva_TVAG_086560, tva_TVAG_093120, tva_TVAG_108650, tva_TVAG_127810, tva_TVAG_140280, tva_TVAG_142740, tva_TVAG_142900, tva_TVAG_153950, tva_TVAG_155310, tva_TVAG_181420, tva_TVAG_186220, tva_TVAG_211440, tva_TVAG_251680, tva_TVAG_252120, tva_TVAG_256590, tva_TVAG_264880, tva_TVAG_267380, tva_TVAG_273030, tva_TVAG_277170, tva_TVAG_293480, tva_TVAG_301620, tva_TVAG_308750, tva_TVAG_309890, tva_TVAG_318300, tva_TVAG_321220, tva_TVAG_323050, tva_TVAG_327720, tva_TVAG_360230, tva_TVAG_365290, tva_TVAG_372810, tva_TVAG_374240, tva_TVAG_376880, tva_TVAG_377130, tva_TVAG_381630, tva_TVAG_390220, tva_TVAG_395720, tva_TVAG_416070, tva_TVAG_427940, tva_TVAG_429560, tva_TVAG_437570, tva_TVAG_446660, tva_TVAG_461350, tva_TVAG_464600, tva_TVAG_470430, tva_TVAG_508920, tva_TVAG_508950, tva_TVAG_531230, tva_TVAG_532690, tva_TVAG_534690, tva_TVAG_537450, tva_TVAG_553070, tva_TVAG_553770, tva_TVAG_556010, tva_TVAG_563560, tva_TVAG_567760, tva_TVAG_568400, tva_TVAG_570450, tva_TVAG_581120, tva_TVAG_583500, tva_TVAG_584160, tva_TVAG_585040, tva_TVAG_595010, tva_TVAG_602310
OG0018822																																																																																																																																																																																																																																																																																																																																																																																																																																																																																																																																																																																																																																																																										tva_TVAG_024480, tva_TVAG_027920, tva_TVAG_039090, tva_TVAG_043340, tva_TVAG_049490, tva_TVAG_066720, tva_TVAG_066730, tva_TVAG_074100, tva_TVAG_075150, tva_TVAG_086350, tva_TVAG_090700, tva_TVAG_096920, tva_TVAG_098720, tva_TVAG_098750, tva_TVAG_098760, tva_TVAG_106610, tva_TVAG_106630, tva_TVAG_106640, tva_TVAG_107140, tva_TVAG_132390, tva_TVAG_150860, tva_TVAG_151140, tva_TVAG_151150, tva_TVAG_151440, tva_TVAG_176300, tva_TVAG_177110, tva_TVAG_177130, tva_TVAG_188840, tva_TVAG_212830, tva_TVAG_214230, tva_TVAG_226300, tva_TVAG_229990, tva_TVAG_241950, tva_TVAG_245170, tva_TVAG_246440, tva_TVAG_248420, tva_TVAG_248430, tva_TVAG_262760, tva_TVAG_273480, tva_TVAG_289590, tva_TVAG_298920, tva_TVAG_299070, tva_TVAG_301650, tva_TVAG_309810, tva_TVAG_309820, tva_TVAG_335720, tva_TVAG_354400, tva_TVAG_354410, tva_TVAG_360640, tva_TVAG_370630, tva_TVAG_384710, tva_TVAG_384720, tva_TVAG_387060, tva_TVAG_421480, tva_TVAG_435550, tva_TVAG_442710, tva_TVAG_462060, tva_TVAG_473710, tva_TVAG_488050, tva_TVAG_488060, tva_TVAG_502490, tva_TVAG_502500, tva_TVAG_515560, tva_TVAG_523080, tva_TVAG_525120, tva_TVAG_526500, tva_TVAG_530910, tva_TVAG_537590, tva_TVAG_548910, tva_TVAG_559410, tva_TVAG_577950, tva_TVAG_592680, tva_TVAG_596270
OG0018823			0003_KAF6001446.1, 0003_KAF6002508.1	0004_XP_005536057.1, 0004_XP_005536520.1	0005_jgi|Galph1|1044|GphlegSOOS_G5811.1, 0005_jgi|Galph1|4125|GphlegSOOS_G2781.1, 0005_jgi|Galph1|5315|GphlegSOOS_G3991.1, 0005_jgi|Galph1|5399|GphlegSOOS_G4019.1	0006_XP_005704710.1, 0006_XP_005707011.1, 0006_XP_005709341.1	0007_PXF44695.1																														0143_tig00001542_g9323.t1														acan_ACA1_012980																																						aplc_110975205																																																																																									cme_CYME_CMH080C, cme_CYME_CMK096C																																											ddi_DDB_G0288017		dfa_DFA_01544																dpp_DICPUDRAFT_159232																				edi_EDI_072590, edi_EDI_106730, edi_EDI_135190								ehi_EHI_007460, ehi_EHI_022610, ehi_EHI_061020, ehi_EHI_067710, ehi_EHI_088080, ehi_EHI_103250, ehi_EHI_125790, ehi_EHI_178990, ehi_EHI_193190			eiv_EIN_059690, eiv_EIN_065940, eiv_EIN_221920, eiv_EIN_344200																																							gsl_Gasu_01800, gsl_Gasu_21650, gsl_Gasu_43550		gtt_GUITHDRAFT_160705																																																																																																													ngr_NAEGRDRAFT_71428																																																																																		pif_PITG_12503, pif_PITG_14176, pif_PITG_21875																													psoj_PHYSODRAFT_353028, psoj_PHYSODRAFT_562922										ptm_GSPATT00018489001																																														sko_100373634, sko_100375231, sko_100376139, sko_102802647, sko_102802850, sko_102807879, sko_102807973, sko_102808101						smin_v1.2.001095.t1, smin_v1.2.003126.t1								spar_SPRG_00718, spar_SPRG_10879, spar_SPRG_16700				spu_100888670, spu_100888731, spu_105440824, spu_105440827, spu_115929619, spu_577482																	tet_TTHERM_00088090, tet_TTHERM_00475110, tet_TTHERM_00548030																												tva_TVAG_114450, tva_TVAG_180400, tva_TVAG_486340
OG0018824							0007_PXF42476.1, 0007_PXF44453.1, 0007_PXF44454.1	0008_KAA8498740.1			0012_Cz12g28120.t1																																		aalt_CC77DRAFT_1063792																																																												bbrx_BRETT_003897		bcom_BAUCODRAFT_79349				bfu_BCIN_12g01770											bnn_FOA43_002110			bor_COCMIDRAFT_95528				bsc_COCSADRAFT_215175					bze_COCCADRAFT_101623		cal_CAALFM_C602450WA					caur_CJI97_001537												cdu_CD36_62680				cfj_CFIO01_09290																	clu_CLUG_03795	clus_A9F13_01g03421											cot_CORT_0F02980																							cten_CANTEDRAFT_99133	cthr_CTHT_0033430	ctp_CTRG_02802															dha_DEHA2C04642g																																										ehx_EMIHUDRAFT_204049				ela_UCREL1_7027																fgr_FGSG_09723		fox_FOXG_08343		fpu_FPSE_04331		fvr_FVEG_06330											glz_GLAREA_08179																																								lel_LELG_04795														maj_MAA_06453		maw_MAC_00652	mbe_MBM_03282																										mng_MNEG_14866, mng_MNEG_8292												mtm_MYCTH_89710													ncr_NCU07718			nfi_NFIA_003810					nhe_NECHADRAFT_32437		nlu_120349077					npa_UCRNP2_5004				nte_NEUTE1DRAFT38565																														pan_PODANSg7227																											pfj_MYCFIDRAFT_100980			pfy_PFICI_04846			pgu_PGUG_05753						pic_PICST_58555				pkz_C5L36_0A07560			plj_VFPFJ_01036								pno_SNOG_08954														psco_LY89DRAFT_697460						pte_PTT_15623																		qsu_111995274															sapo_SAPIO_CDS7217																					slb_AWJ20_2862						smp_SMAC_04801				spaa_SPAPADRAFT_143158				spo_SPCC550.08					ssck_SPSK_03554	ssl_SS1G_08316																			tml_GSTUM_00003138001	tmn_UCRPA7_5571										tre_TRIREDRAFT_74745		trr_M419DRAFT_95552					ttt_THITE_2095650											val_VDBG_08293			vda_VDAG_10270																			yli_YALI0E34221g, yli_YALI0E34243g							ztr_MYCGRDRAFT_110851
OG0018825														0019_Mesvi29S04977																							0143_tig00000402_g255.t1, 0143_tig00000520_g1822.t1, 0143_tig00000615_g2531.t1, 0143_tig00001331_g8175.t1, 0143_tig00020660_g12551.t1, 0143_tig00020660_g12552.t1														acan_ACA1_055410, acan_ACA1_076390, acan_ACA1_280300																																																																																																																																																																												dfa_DFA_00985																																																															fcy_FRACYDRAFT_235445, fcy_FRACYDRAFT_261238																																																																																																																																						ngr_NAEGRDRAFT_88220																																																																																																																								pti_PHATRDRAFT_45780, pti_PHATRDRAFT_48535, pti_PHATRDRAFT_49028, pti_PHATRDRAFT_49156, pti_PHATRDRAFT_50602, pti_PHATRDRAFT_50614, pti_PHATRDRAFT_54547																		rcu_107262508, rcu_8258940																																slb_AWJ20_1703																																																tps_THAPSDRAFT_10008, tps_THAPSDRAFT_11287, tps_THAPSDRAFT_1870, tps_THAPSDRAFT_21133, tps_THAPSDRAFT_2131, tps_THAPSDRAFT_22603, tps_THAPSDRAFT_23735, tps_THAPSDRAFT_23738, tps_THAPSDRAFT_24063, tps_THAPSDRAFT_24347, tps_THAPSDRAFT_24565, tps_THAPSDRAFT_24704, tps_THAPSDRAFT_24712, tps_THAPSDRAFT_24733, tps_THAPSDRAFT_24942, tps_THAPSDRAFT_24943, tps_THAPSDRAFT_25512, tps_THAPSDRAFT_261225, tps_THAPSDRAFT_263599, tps_THAPSDRAFT_263899, tps_THAPSDRAFT_264261, tps_THAPSDRAFT_264262, tps_THAPSDRAFT_264269, tps_THAPSDRAFT_264621, tps_THAPSDRAFT_264653, tps_THAPSDRAFT_264655, tps_THAPSDRAFT_264851, tps_THAPSDRAFT_268232, tps_THAPSDRAFT_268593, tps_THAPSDRAFT_268845, tps_THAPSDRAFT_269633, tps_THAPSDRAFT_4959, tps_THAPSDRAFT_6560, tps_THAPSDRAFT_7530, tps_THAPSDRAFT_7816, tps_THAPSDRAFT_8145, tps_THAPSDRAFT_9175, tps_THAPSDRAFT_9222, tps_THAPSDRAFT_9257, tps_THAPSDRAFT_9568, tps_THAPSDRAFT_bd1855, tps_THAPSDRAFT_bd1891, tps_THAPSDRAFT_bd643, tps_THAPSDRAFT_bd858, tps_THAPSDRAFT_bd945, tps_THAPSDRAFT_bd954, tps_THAPS_23598, tps_THAPS_6718
OG0018826														0019_Mesvi2857S04902	0020_GAQ83810.1, 0020_GAQ83892.1, 0020_GAQ85383.1			0023_ME000118S00115, 0023_ME000118S00120											0039_PPI00047300													aaf_AURANDRAFT_61394, aaf_AURANDRAFT_70615																																															aplc_110982665, aplc_110983391				aqu_109584265																	bfo_118417040, bfo_118418235, bfo_118418580, bfo_118422046, bfo_118423059, bfo_118423577																																																											cin_100179330, cin_100181491, cin_100187343																													cre_CHLRE_10g436250v5, cre_CHLRE_10g437000v5	crg_105335087, crg_105335088, crg_105338562, crg_105346834, crg_105346835																																																																					ehx_EMIHUDRAFT_235584, ehx_EMIHUDRAFT_242046, ehx_EMIHUDRAFT_436741																																											gtt_GUITHDRAFT_131684, gtt_GUITHDRAFT_134074, gtt_GUITHDRAFT_61719, gtt_GUITHDRAFT_62715																								lak_106154697, lak_106167905																																																																							myi_110445732, myi_110446399, myi_110446743, myi_110449247, myi_110466803																																																																													pema_pm012254g0010, pema_pm017499g0020, pema_pm083835g0010																			pif_PITG_06804									pmax_117316086, pmax_117316134, pmax_117320609, pmax_117339124, pmax_117339216, pmax_117339584																				psoj_PHYSODRAFT_481849													pvm_113801224																															sclv_120331089, sclv_120331156, sclv_120331432, sclv_120331687, sclv_120345010												sko_100370521						smin_v1.2.032845.t1								spar_SPRG_03504				spu_100891439, spu_100892824, spu_105445903, spu_105445904, spu_105445905, spu_115921803, spu_584428, spu_755406																																																							vcn_VOLCADRAFT_103026, vcn_VOLCADRAFT_120304
OG0018827																0021_g10876.t1, 0021_g10877.t1, 0021_g10924.t1, 0021_g12515.t1, 0021_g12781.t1, 0021_g12880.t1, 0021_g13021.t1, 0021_g16990.t1, 0021_g17673.t1, 0021_g19129.t1, 0021_g19129.t2, 0021_g21042.t1, 0021_g21305.t1, 0021_g21974.t1, 0021_g23644.t2, 0021_g23691.t1, 0021_g24269.t1, 0021_g28061.t1, 0021_g2904.t1, 0021_g29632.t1, 0021_g31044.t1, 0021_g31181.t1, 0021_g31523.t1, 0021_g31658.t1, 0021_g32669.t1, 0021_g34463.t1, 0021_g34497.t1, 0021_g34639.t1, 0021_g34867.t1, 0021_g34991.t1, 0021_g37185.t1, 0021_g37437.t1, 0021_g38042.t1, 0021_g39114.t2, 0021_g39211.t1, 0021_g39397.t1, 0021_g39789.t1, 0021_g40407.t1, 0021_g40408.t1, 0021_g4148.t1, 0021_g4175.t1, 0021_g44452.t1, 0021_g44495.t1, 0021_g44546.t1, 0021_g45500.t1, 0021_g45758.t1, 0021_g45976.t1, 0021_g46316.t1, 0021_g48053.t1, 0021_g50695.t1, 0021_g51510.t1, 0021_g51540.t1, 0021_g52343.t1, 0021_g52610.t1, 0021_g54425.t1, 0021_g54823.t1, 0021_g55409.t1, 0021_g5639.t1, 0021_g56522.t1, 0021_g58205.t1, 0021_g60206.t1, 0021_g62633.t1, 0021_g6603.t1, 0021_g662.t1, 0021_g68684.t1, 0021_g70869.t1, 0021_g70974.t1, 0021_g8198.t1, 0021_g84842.t1, 0021_g84882.t1, 0021_g84889.t1, 0021_g8905.t1
OG0018828																0021_g11017.t1, 0021_g12718.t1, 0021_g12881.t1, 0021_g19999.t1, 0021_g22038.t1, 0021_g23642.t1, 0021_g25990.t1, 0021_g25991.t1, 0021_g2669.t1, 0021_g2699.t1, 0021_g28773.t1, 0021_g28801.t1, 0021_g29844.t1, 0021_g30781.t1, 0021_g31112.t1, 0021_g31282.t1, 0021_g31338.t1, 0021_g31967.t1, 0021_g32618.t1, 0021_g34349.t1, 0021_g34350.t1, 0021_g34960.t1, 0021_g36566.t1, 0021_g36777.t1, 0021_g36780.t1, 0021_g37223.t1, 0021_g38032.t1, 0021_g38068.t1, 0021_g38719.t1, 0021_g38720.t1, 0021_g39098.t1, 0021_g39594.t1, 0021_g40308.t1, 0021_g40309.t1, 0021_g41648.t1, 0021_g41791.t1, 0021_g41792.t1, 0021_g44476.t1, 0021_g45579.t1, 0021_g45729.t1, 0021_g4767.t1, 0021_g4768.t1, 0021_g47950.t1, 0021_g48326.t1, 0021_g49015.t1, 0021_g49084.t1, 0021_g49240.t1, 0021_g49658.t1, 0021_g49659.t1, 0021_g50152.t1, 0021_g50302.t1, 0021_g51277.t1, 0021_g51761.t1, 0021_g52117.t1, 0021_g54010.t1, 0021_g54011.t1, 0021_g54649.t1, 0021_g55221.t1, 0021_g55222.t1, 0021_g56355.t1, 0021_g56933.t1, 0021_g56938.t1, 0021_g57390.t1, 0021_g57602.t1, 0021_g58139.t1, 0021_g58402.t1, 0021_g58697.t1, 0021_g60033.t1, 0021_g6379.t1, 0021_g66818.t1, 0021_g68791.t1, 0021_g70717.t1
OG0018829																					0026_CepurGG1.11G068800.1.p					0036_PGL00003876																			aalt_CC77DRAFT_1015928, aalt_CC77DRAFT_1066176, aalt_CC77DRAFT_290631															adl_AURDEDRAFT_115472, adl_AURDEDRAFT_127103, adl_AURDEDRAFT_173677			afm_AFUA_6G11770	afv_AFLA_006700, afv_AFLA_011370																		ang_ANI_1_2364104	ani_AN3993.2			aor_AO090023000351																									bfu_BCIN_02g05800, bfu_BCIN_02g05810, bfu_BCIN_14g04000														bor_COCMIDRAFT_37273				bsc_COCSADRAFT_22837, bsc_COCSADRAFT_29748					bze_COCCADRAFT_6116																							cfj_CFIO01_00049, cfj_CFIO01_01271, cfj_CFIO01_05635																																																					cthr_CTHT_0046910					cvr_CHLNCDRAFT_133245, cvr_CHLNCDRAFT_133246																																																									ela_UCREL1_10613, ela_UCREL1_2238, ela_UCREL1_5348																fgr_FGSG_02285		fox_FOXG_03895, fox_FOXG_04732, fox_FOXG_08953, fox_FOXG_14932, fox_FOXG_15823		fpu_FPSE_03844		fvr_FVEG_11976											glz_GLAREA_11080, glz_GLAREA_12147																																																						maj_MAA_10102			mbe_MBM_01471															mgr_MGG_09836																																											ngr_NAEGRDRAFT_66780, ngr_NAEGRDRAFT_72338, ngr_NAEGRDRAFT_72902, ngr_NAEGRDRAFT_74326	nhe_NECHADRAFT_101732, nhe_NECHADRAFT_43674, nhe_NECHADRAFT_52412, nhe_NECHADRAFT_55821, nhe_NECHADRAFT_7231, nhe_NECHADRAFT_7350, nhe_NECHADRAFT_75757, nhe_NECHADRAFT_77455, nhe_NECHADRAFT_82519, nhe_NECHADRAFT_89148							npa_UCRNP2_8158, npa_UCRNP2_8905																																		pan_PODANSg3714, pan_PODANSg782																														pfy_PFICI_11128, pfy_PFICI_14316																																						psco_LY89DRAFT_609869						pte_PTT_20111																																	sapo_SAPIO_CDS8085, sapo_SAPIO_CDS9028																																									ssl_SS1G_11064																				tmn_UCRPA7_2464											trg_TRUGW13939_11838																	val_VDBG_08811			vda_VDAG_06468
OG0018830																									0035_Thupl.29380925s0010.1.p, 0035_Thupl.29380925s0011.2.p, 0035_Thupl.29380925s0018.1.p, 0035_Thupl.29380925s0019.1.p, 0035_Thupl.29380925s0020.1.p, 0035_Thupl.29380925s0021.1.p, 0035_Thupl.29380925s0022.1.p, 0035_Thupl.29380925s0023.1.p, 0035_Thupl.29380925s0024.1.p	0036_PGL00005138, 0036_PGL00011373, 0036_PGL00015268, 0036_PGL00021291, 0036_PGL00027953	0037_PAB00015618, 0037_PAB00015619, 0037_PAB00018168, 0037_PAB00018169, 0037_PAB00021579, 0037_PAB00031553, 0037_PAB00032490, 0037_PAB00035082, 0037_PAB00038486, 0037_PAB00039164, 0037_PAB00040134, 0037_PAB00058131, 0037_PAB00062269, 0037_PAB00062574, 0037_PAB00064064	0038_PSI00016359	0039_PPI00004584, 0039_PPI00005517, 0039_PPI00010386, 0039_PPI00021556, 0039_PPI00050563, 0039_PPI00054633, 0039_PPI00055547, 0039_PPI00056895, 0039_PPI00062185, 0039_PPI00066448, 0039_PPI00067991	0040_PSY00014001, 0040_PSY00023425, 0040_PSY00026807, 0040_PSY00027263, 0040_PSY00027401, 0040_PSY00028644, 0040_PSY00032107, 0040_PSY00034601, 0040_PSY00035095	0041_PTA00017261, 0041_PTA00021244, 0041_PTA00021539, 0041_PTA00050701, 0041_PTA00053326, 0041_PTA00058861, 0041_PTA00067355, 0041_PTA00069168, 0041_PTA00071710	0042_PME00016017, 0042_PME00025194, 0042_PME00025195, 0042_PME00061022, 0042_PME00061023, 0042_PME00061024, 0042_PME00061025, 0042_PME00061026, 0042_PME00127068		0044_TBA00030990																																																																																																																									ceri_37G010100.1.p																																																																																																																																																																																																																																																																																																																																																																																																																											sacu_s0220.g026155, sacu_s0220.g026156
OG0018831																										0036_PGL00019914																			aalt_CC77DRAFT_1031626											act_ACLA_005710							afm_AFUA_7G04020	afv_AFLA_005472																		ang_ANI_1_538114				aor_AO090026000812																					bcom_BAUCODRAFT_191248				bfu_BCIN_12g03430														bor_COCMIDRAFT_39192				bsc_COCSADRAFT_32177					bze_COCCADRAFT_102936																							cfj_CFIO01_00898, cfj_CFIO01_04391																																																																					dha_DEHA2C01056g																																														ela_UCREL1_489																fgr_FGSG_11227		fox_FOXG_13303		fpu_FPSE_08800		fvr_FVEG_12236											glz_GLAREA_09385																																																																												mlr_MELLADRAFT_110949, mlr_MELLADRAFT_111786, mlr_MELLADRAFT_62899, mlr_MELLADRAFT_88002, mlr_MELLADRAFT_89283, mlr_MELLADRAFT_92110, mlr_MELLADRAFT_93206, mlr_MELLADRAFT_94889, mlr_MELLADRAFT_94890, mlr_MELLADRAFT_96073, mlr_MELLADRAFT_96074																																ncr_NCU04475			nfi_NFIA_024980												npa_UCRNP2_8492, npa_UCRNP2_9610				nte_NEUTE1DRAFT121152																																												pcs_Pc22g16950					pdp_PDIP_14150								pfj_MYCFIDRAFT_37018, pfj_MYCFIDRAFT_84540		pfp_PFL1_02970, pfp_PFL1_04936, pfp_PFL1_06194, pfp_PFL1_06334	pfy_PFICI_09574		pgr_PGTG_04733, pgr_PGTG_15026, pgr_PGTG_15782, pgr_PGTG_22152, pgr_PGTG_22225, pgr_PGTG_22226	pgu_PGUG_00004																					pno_SNOG_00467														psco_LY89DRAFT_18357, psco_LY89DRAFT_585961, psco_LY89DRAFT_606746						pte_PTT_14127																		qsu_111983814, qsu_111994857, qsu_111995465, qsu_111999804, qsu_112013467, qsu_112036768																																										smp_SMAC_01131														ssl_SS1G_08542																															trg_TRUGW13939_03296, trg_TRUGW13939_09600														uma_UMAG_01422																																ztr_MYCGRDRAFT_111117, ztr_MYCGRDRAFT_35311, ztr_MYCGRDRAFT_62743
OG0018832																										0036_PGL00027773						0042_PME00125480											aag_5564423	aalb_109407028			aara_120897270					acep_105618592	acer_107994581	acoz_120951673								aec_105153535			aga_AgaP_AGAP004129			ags_114123540									ame_725729										api_100159472									atd_109605208																			bim_100743205																btab_109030176	bter_100649553													ccal_108631852													cfo_105254625				cgig_122405457											clec_106662090																	cpii_120429545, cpii_120430324						cqu_CpipJ_CPIJ008144							csec_111873815				csol_105367979									dan_6499174	daz_108609263	dci_103518989				der_6552955		dgr_Dgri_GH14022			dhe_111594602		dme_Dmel_CG1151	dmn_108154576	dmo_Dmoj_GI24394	dnv_108649104	dnx_107168152			dpe_6587783		dpo_Dpse_GA26494				dqu_106744952			dse_6614078	dsi_Dsimw501_GD19848		dsr_110176598		dvi_6634907	dwi_26529061, dwi_26530075, dwi_6650055, dwi_6653587, dwi_6653722	dya_Dyak_GE10189																																			fex_115239413																																					hst_105192474																			lcq_111684304				lhu_105675496																						mde_101888748	mdl_103571743				mgen_117228561																	mpha_105828891																																nlu_111055834	nmea_116433477											nvi_100117900, nvi_100117936					obb_114879346		obo_105279058																							pbar_105432829								pcf_106784653																				pgc_109855117																																		ppyr_116175544																																rmd_113552022																																						soc_105198794																																																																		vem_105569165																						zne_110829469
OG0018833																												0038_PSI00009939, 0038_PSI00016676	0039_PPI00048453, 0039_PPI00048680, 0039_PPI00073947																aalt_CC77DRAFT_1093714, aalt_CC77DRAFT_997045															adl_AURDEDRAFT_112947			afm_AFUA_2G17250	afv_AFLA_009863, afv_AFLA_011545																		ang_ANI_1_1388184	ani_AN2834.2			aor_AO090102000092, aor_AO090113000155																									bfu_BCIN_05g08330														bor_COCMIDRAFT_1652, bor_COCMIDRAFT_4482				bsc_COCSADRAFT_232534, bsc_COCSADRAFT_85104					bze_COCCADRAFT_107899, bze_COCCADRAFT_84090																							cfj_CFIO01_01055, cfj_CFIO01_06375																																																																																																																			ela_UCREL1_3914, ela_UCREL1_7840																fgr_FGSG_03530, fgr_FGSG_11280		fox_FOXG_13366, fox_FOXG_16941		fpu_FPSE_11163, fpu_FPSE_12167		fvr_FVEG_12180, fvr_FVEG_13757											glz_GLAREA_03241																																																									mbe_MBM_02340, mbe_MBM_05265															mgr_MGG_01195, mgr_MGG_15479																mpr_MPER_07534, mpr_MPER_11261		mrr_Moror_14199, mrr_Moror_14200, mrr_Moror_14363, mrr_Moror_1805, mrr_Moror_4049					mtm_MYCTH_2019397																nfi_NFIA_092640					nhe_NECHADRAFT_41392							npa_UCRNP2_6889, npa_UCRNP2_9685, npa_UCRNP2_9955																																																pcs_Pc20g15610					pdp_PDIP_47270								pfj_MYCFIDRAFT_25920			pfy_PFICI_02989, pfy_PFICI_07695, pfy_PFICI_13148																								pno_SNOG_02980, pno_SNOG_05722														psco_LY89DRAFT_561468				psq_PUNSTDRAFT_33896		pte_PTT_07906, pte_PTT_15967																																								scm_SCHCODRAFT_55155																																	ssck_SPSK_06427	ssl_SS1G_12048																															trg_TRUGW13939_06746																	val_VDBG_07642, val_VDBG_09594			vda_VDAG_04827, vda_VDAG_09363
OG0018834																												0038_PSI00012839									0143_tig00020554_g10887.t1								aalt_CC77DRAFT_1030282, aalt_CC77DRAFT_944322			abe_ARB_04319, abe_ARB_05206, abe_ARB_06223																							aje_HCAG_00360, aje_HCAG_01329, aje_HCAG_07976, aje_HCAG_08676												ani_AN8230.2																												bfu_BCIN_02g07760	bgh_BDBG_06089, bgh_BDBG_06957													bor_COCMIDRAFT_21232, bor_COCMIDRAFT_89188				bsc_COCSADRAFT_100760, bsc_COCSADRAFT_24718					bze_COCCADRAFT_102066, bze_COCCADRAFT_28495																																		cim_CIMG_02418, cim_CIMG_07863, cim_CIMG_08069																										cpw_CPC735_020950, cpw_CPC735_040460, cpw_CPC735_041470																cthr_CTHT_0021810																																																																																fox_FOXG_18353				fvr_FVEG_05770											glz_GLAREA_01926																																																									mbe_MBM_09406																			mlr_MELLADRAFT_90230																			mtm_MYCTH_2305424													ncr_NCU08560															npa_UCRNP2_681				nte_NEUTE1DRAFT122615																														pan_PODANSg4651						pbl_PAAG_02083, pbl_PAAG_06505, pbl_PAAG_08253	pbn_PADG_00810, pbn_PADG_01403, pbn_PADG_02023							pcs_Pc13g04230, pcs_Pc13g13890, pcs_Pc21g01270					pdp_PDIP_23150, pdp_PDIP_51230, pdp_PDIP_84860											pfy_PFICI_12545																								pno_SNOG_03125, pno_SNOG_11409														psco_LY89DRAFT_359982, psco_LY89DRAFT_759591						pte_PTT_05118, pte_PTT_18020																																	sapo_SAPIO_CDS5327, sapo_SAPIO_CDS6589																											smp_SMAC_00066													ssck_SPSK_09083	ssl_SS1G_11915																		tmf_PMAA_058520													trg_TRUGW13939_01275, trg_TRUGW13939_10150						ttt_THITE_2170822				tve_TRV_00793, tve_TRV_02349, tve_TRV_05388						ure_UREG_02187, ure_UREG_02351, ure_UREG_03291
OG0018835																													0039_PPI00044523																aalt_CC77DRAFT_1018036											act_ACLA_022420							afm_AFUA_1G13050	afv_AFLA_002304							aje_HCAG_07542, aje_HCAG_08465											ang_ANI_1_846074	ani_AN0644.2			aor_AO090012000585																					bcom_BAUCODRAFT_60359				bfu_BCIN_14g01790	bgh_BDBG_00242, bgh_BDBG_03387, bgh_BDBG_03775, bgh_BDBG_07859													bor_COCMIDRAFT_83175				bsc_COCSADRAFT_170918					bze_COCCADRAFT_107162																							cfj_CFIO01_02399											cim_CIMG_05925														cmt_CCM_08464												cpw_CPC735_025280																cthr_CTHT_0053050																																																														ela_UCREL1_7552																fgr_FGSG_10360		fox_FOXG_05039		fpu_FPSE_01208		fvr_FVEG_03094											glz_GLAREA_03377, glz_GLAREA_10086																																																						maj_MAA_03195		maw_MAC_09184	mbe_MBM_02170															mgr_MGG_02474																							mtm_MYCTH_2300604													ncr_NCU04619			nfi_NFIA_012470					nhe_NECHADRAFT_104560							npa_UCRNP2_8679				nte_NEUTE1DRAFT128016																														pan_PODANSg8092						pbl_PAAG_00524, pbl_PAAG_04144, pbl_PAAG_08753	pbn_PADG_02161							pcs_Pc13g12350					pdp_PDIP_26540								pfj_MYCFIDRAFT_209515			pfy_PFICI_07299																plj_VFPFJ_04455								pno_SNOG_09974														psco_LY89DRAFT_696553, psco_LY89DRAFT_784774						pte_PTT_20269																		qsu_112013552, qsu_112013553, qsu_112026000															sapo_SAPIO_CDS10799																											smp_SMAC_03907													ssck_SPSK_05159	ssl_SS1G_10276																		tmf_PMAA_067790		tmn_UCRPA7_1598										tre_TRIREDRAFT_5675	trg_TRUGW13939_09460	trr_M419DRAFT_124907					ttt_THITE_2106736										ure_UREG_04420	val_VDBG_00641			vda_VDAG_00255																										ztr_MYCGRDRAFT_78633
OG0018836																													0039_PPI00048849																																						ago_AGOS_AEL340W																																						bbrx_BRETT_000166						bfu_BCIN_02g03430											bnn_FOA43_002605														cal_CAALFM_CR08350WA					caur_CJI97_005083												cdu_CD36_33940				cfj_CFIO01_10943						cgr_CAGL0F01089g											clu_CLUG_00917	clus_A9F13_10g01991							cmt_CCM_06808				cot_CORT_0G02300																							cten_CANTEDRAFT_113470	cthr_CTHT_0009150	ctp_CTRG_03090															dha_DEHA2C15664g																																																				erc_Ecym_2628										fgr_FGSG_01169		fox_FOXG_17835		fpu_FPSE_02598		fvr_FVEG_01294											glz_GLAREA_08746																										kaf_KAFR_0D01300	kla_KLLA0_F07931g		kmx_KLMA_20353											lel_LELG_03058												lth_KLTH0D02750g		maj_MAA_03896		maw_MAC_04197	mbe_MBM_02246															mgr_MGG_10843																							mtm_MYCTH_2296861													ncr_NCU00968	ncs_NCAS_0I00540	ndi_NDAI_0A08490						nhe_NECHADRAFT_74599											nte_NEUTE1DRAFT71556																														pan_PODANSg4140																														pfy_PFICI_01806			pgu_PGUG_01003, pgu_PGUG_01004						pic_PICST_57312	pif_PITG_05673			pkz_C5L36_0C03220			plj_VFPFJ_03465												ppa_PAS_chr1-1_0237										psco_LY89DRAFT_700408	psoj_PHYSODRAFT_310868																																											sce_YOL031C																slb_AWJ20_3472						smp_SMAC_00245				spaa_SPAPADRAFT_59237	spar_SPRG_11546, spar_SPRG_14688								ssck_SPSK_00796	ssl_SS1G_01707					tbl_TBLA_0A04780						tdl_TDEL_0H03520			tgb_HG536_0F03680					tml_GSTUM_00007999001								tpf_TPHA_0H02570			tre_TRIREDRAFT_22560		trr_M419DRAFT_137683					ttt_THITE_2112292											val_VDBG_06160			vda_VDAG_03318					vpo_Kpol_206p1														yli_YALI0E32703g				zmk_HG535_0E03020		zro_ZYRO0D05764g
OG0018837																													0039_PPI00049126, 0039_PPI00049129, 0039_PPI00051439, 0039_PPI00054554, 0039_PPI00062051																				abp_AGABI1DRAFT103146, abp_AGABI1DRAFT114563, abp_AGABI1DRAFT44487, abp_AGABI1DRAFT85895	abv_AGABI2DRAFT120027, abv_AGABI2DRAFT138343, abv_AGABI2DRAFT152717, abv_AGABI2DRAFT194746										adl_AURDEDRAFT_119975, adl_AURDEDRAFT_139334, adl_AURDEDRAFT_73671																																																																																									cci_CC1G_07702, cci_CC1G_08572, cci_CC1G_08573												cgi_CGB_C9420C																							cnb_CNBC6920	cne_CNC00310							cput_CONPUDRAFT_144268, cput_CONPUDRAFT_152626, cput_CONPUDRAFT_165648, cput_CONPUDRAFT_88231																																																							dsq_DICSQDRAFT_144553, dsq_DICSQDRAFT_52571																																																															gtr_GLOTRDRAFT_115409										hir_HETIRDRAFT_427367, hir_HETIRDRAFT_427791																		lbc_LACBIDRAFT_190777, lbc_LACBIDRAFT_294303, lbc_LACBIDRAFT_295545																																																							mpr_MPER_07088		mrr_Moror_1875, mrr_Moror_3178, mrr_Moror_5345, mrr_Moror_7718, mrr_Moror_7719																																																																															pco_PHACADRAFT_260747																	pfp_PFL1_06242																																ppl_POSPLDRAFT_88487, ppl_POSPLDRAFT_88849											psq_PUNSTDRAFT_132090, psq_PUNSTDRAFT_63376																																										scm_SCHCODRAFT_109269, scm_SCHCODRAFT_111326, scm_SCHCODRAFT_236128, scm_SCHCODRAFT_49334, scm_SCHCODRAFT_57591, scm_SCHCODRAFT_60678, scm_SCHCODRAFT_60905, scm_SCHCODRAFT_66416							shs_STEHIDRAFT_114166, shs_STEHIDRAFT_115418, shs_STEHIDRAFT_67298					sla_SERLADRAFT_465864, sla_SERLADRAFT_469278																									tasa_A1Q1_06058																		tms_TREMEDRAFT_26644																					tvs_TRAVEDRAFT_123616, tvs_TRAVEDRAFT_128551, tvs_TRAVEDRAFT_152995, tvs_TRAVEDRAFT_29115			uma_UMAG_00496																	wic_J056_000850, wic_J056_000851, wic_J056_000854	wse_WALSEDRAFT_33806, wse_WALSEDRAFT_48524, wse_WALSEDRAFT_66003
OG0018838																													0039_PPI00050558																																			afv_AFLA_000265, afv_AFLA_000266							aje_HCAG_00478, aje_HCAG_00759, aje_HCAG_02167, aje_HCAG_02286, aje_HCAG_02680, aje_HCAG_03082, aje_HCAG_03396, aje_HCAG_03967, aje_HCAG_08537, aje_HCAG_08555, aje_HCAG_09255											ang_ANI_1_936164	ani_AN4848.2, ani_AN5423.2			aor_AO090003001412, aor_AO090003001413, aor_AO090206000127																										bgh_BDBG_02122, bgh_BDBG_16393, bgh_BDBG_16394													bor_COCMIDRAFT_10342				bsc_COCSADRAFT_192976, bsc_COCSADRAFT_193319					bze_COCCADRAFT_113123, bze_COCCADRAFT_31505, bze_COCCADRAFT_42191, bze_COCCADRAFT_9759																							cfj_CFIO01_07519, cfj_CFIO01_12330																																																																																																																																					fox_FOXG_07076, fox_FOXG_10886, fox_FOXG_22799		fpu_FPSE_11076		fvr_FVEG_12558																																																																																			mgr_MGG_02063, mgr_MGG_02064																																												nhe_NECHADRAFT_102316, nhe_NECHADRAFT_58750, nhe_NECHADRAFT_68825, nhe_NECHADRAFT_88428, nhe_NECHADRAFT_98466																																															pbl_PAAG_06910	pbn_PADG_07793							pcs_Pc13g00230, pcs_Pc17g00080, pcs_Pc19g00310																pfy_PFICI_10918, pfy_PFICI_10919, pfy_PFICI_11047																																						psco_LY89DRAFT_692750																																							sapo_SAPIO_CDS2295																																								ssck_SPSK_01752, ssck_SPSK_06303, ssck_SPSK_07534, ssck_SPSK_07769																			tmf_PMAA_045550												tre_TRIREDRAFT_106437	trg_TRUGW13939_06647, trg_TRUGW13939_06648	trr_M419DRAFT_129120															ure_UREG_07927	val_VDBG_03575, val_VDBG_10153			vda_VDAG_02366, vda_VDAG_02367, vda_VDAG_02421, vda_VDAG_04850, vda_VDAG_05263, vda_VDAG_09127
OG0018839																																0042_PME00038276													aalt_CC77DRAFT_45993				abp_AGABI1DRAFT120228	abv_AGABI2DRAFT184682						act_ACLA_056060				adl_AURDEDRAFT_183307			afm_AFUA_4G02860	afv_AFLA_001537, afv_AFLA_008516																		ang_ANI_1_1288124	ani_AN3196.2			aor_AO090001000174, aor_AO090003000153																									bfu_BCIN_07g02740														bor_COCMIDRAFT_9010				bsc_COCSADRAFT_35673					bze_COCCADRAFT_32222																							cfj_CFIO01_08887				cgi_CGB_A9620C																							cnb_CNBA8090	cne_CNA08260																								cten_CANTEDRAFT_121727																	dha_DEHA2E00616g																					dsq_DICSQDRAFT_113047																									ela_UCREL1_4282, ela_UCREL1_5863																fgr_FGSG_00165		fox_FOXG_01314		fpu_FPSE_06907		fvr_FVEG_00179											glz_GLAREA_02146					gtr_GLOTRDRAFT_119500										hir_HETIRDRAFT_47527																																							maj_MAA_05045		maw_MAC_06428	mbe_MBM_04530															mgr_MGG_17864																mpr_MPER_01193		mrr_Moror_17557					mtm_MYCTH_52160													ncr_NCU02654			nfi_NFIA_030670					nhe_NECHADRAFT_40704							npa_UCRNP2_1800				nte_NEUTE1DRAFT91897																																												pcs_Pc12g13640					pdp_PDIP_77810								pfj_MYCFIDRAFT_33168		pfp_PFL1_06808	pfy_PFICI_10458																plj_VFPFJ_01675								pno_SNOG_00880				ppa_PAS_chr1-1_0355										psco_LY89DRAFT_582771, psco_LY89DRAFT_650439				psq_PUNSTDRAFT_100237		pte_PTT_11722																																								scm_SCHCODRAFT_48263							shs_STEHIDRAFT_55062													smp_SMAC_04312													ssck_SPSK_00543	ssl_SS1G_09857																		tmf_PMAA_022750		tmn_UCRPA7_2548										tre_TRIREDRAFT_57179	trg_TRUGW13939_10197	trr_M419DRAFT_6699					ttt_THITE_2110935								uma_UMAG_01950			val_VDBG_02243			vda_VDAG_02714																										ztr_MYCGRDRAFT_50077
OG0018840																																											aag_5579958	aalb_115260773			aara_120897340							acoz_120953252											aga_AgaP_AGAP002846	agb_108912929																								apln_108739044						atd_109596313	aten_116295850, aten_116295860													bfo_118409740			bgt_106059688, bgt_106065002																																																																													cpii_120423528						cqu_CpipJ_CPIJ002748			crg_105329006, crg_105344315																	dan_26514442	daz_108610429	dci_103520447				der_6542567		dgr_Dgri_GH13558			dhe_111604001		dme_Dmel_CG5619	dmn_108161330	dmo_Dmoj_GI17618	dnv_108649589				dpe_6589299		dpo_Dpse_GA19010							dse_116800232	dsi_Dsimw501_GD28558		dsr_110183398	dsv_119441259	dvi_6634073	dwi_6653243	dya_Dyak_GE26229																								epa_110238278								fcd_110843088, fcd_110862838												gae_121375212																										hro_HELRODRAFT_182146					isc_IscW_ISCW001809								lak_106178141								lcq_111689142			lgi_LOTGIDRAFT_152194, lgi_LOTGIDRAFT_234654																							mde_101898724																																					myi_110445202, myi_110460229																	nlu_111054290											nve_116617814		nvl_108562002, nvl_108562003, nvl_108562008					obi_106874022															otu_111415235															pcan_112554157, pcan_112573868									pdam_113671740																															pmax_117326374																ppyr_116163637, ppyr_116164824, ppyr_116167202																																	rmp_119160128			rsan_119388146														sdm_118183601										sko_102801522																spis_111322786														tca_660640																											tsp_Tsp_10438																		vde_111248498		vja_111270358
OG0018841																																											aag_5571024	aalb_109428992								acep_105623277													aga_AgaP_AGAP012496	agb_108911407																														atd_109602490							bany_112045720, bany_112045722												bim_100748355		bman_114246196		bmor_101745081													bter_100652063																																																										cpii_120430001						cqu_CpipJ_CPIJ016124																				dan_6499492	daz_108618351					der_6553125		dgr_Dgri_GH18511			dhe_111595224		dme_Dmel_CG14871	dmn_108154554	dmo_Dmoj_GI24353	dnv_115562464			dpa_109541914	dpe_6587787	dpl_KGM_215117	dpo_Dpse_GA13311							dse_6606240	dsi_Dsimw501_GD20345		dsr_110191722	dsv_119455008	dvi_6631014	dwi_6647486	dya_Dyak_GE26371																																fcd_110847767																													hame_121862552		haw_110382092, haw_110382093, haw_110382095																												lcq_111691027																										mde_101899698	mdl_103569672				mgen_117226541																								msex_115450754, msex_115450767, msex_115450768, msex_115450769																										nmea_116432606												nvl_108564304				obb_114877574		obo_113562312														otu_111420734																																											phu_Phum_PHUM450770										pmac_106708069															ppot_106107639			ppyr_116182774	prap_110993712, prap_110998637										ptep_107457477						pvm_113813698						pxu_106115880	pxy_105390124									rmp_119171494			rsan_119394423														sdm_118202711																				soc_105197468																				tca_103315201																	tnl_113505519, tnl_113505715																													vem_105561141																		zce_119839040, zce_119839047
OG0018842																																											aag_5575602	aalb_109405410, aalb_115267183			aara_120897361, aara_120897533, aara_120897654							acoz_120952846, acoz_120953211, acoz_120953236											aga_AgaP_AGAP001742, aga_AgaP_AGAP002650, aga_AgaP_AGAP013321			ags_114123821																			api_100166998																bany_112043052, bany_112043074														bman_114245633		bmor_105842492																																																																							cpii_120428005, cpii_120428014						cqu_CpipJ_CPIJ009708, cqu_CpipJ_CPIJ019129						cscu_111612702	csec_111867761													dan_6500846	daz_108613648					der_6555406		dgr_Dgri_GH21009			dhe_111597817, dhe_111597868		dme_Dmel_CG13408	dmn_108154435, dmn_108154532	dmo_Dmoj_GI10458, dmo_Dmoj_GI10459, dmo_Dmoj_GI26654	dnv_115564348				dpe_6588396, dpe_6588621	dpl_KGM_203143, dpl_KGM_214529, dpl_KGM_214970	dpo_Dpse_GA12264, dpo_Dpse_GA27283		dpte_113798443	dpx_DAPPUDRAFT_304205				dse_6607376	dsi_Dsimw501_GD20920		dsr_110187971		dvi_6630965	dwi_6650837	dya_Dyak_GE10267																																																													hame_121854349, hame_121856257, hame_121865189		haw_110370327																												lcq_111690578																										mde_101892398, mde_101892406																													msex_115444037																									nlu_111044446																																																																												phu_Phum_PHUM126190										pmac_106714004															ppot_106103008				prap_110998290																pvm_113828103						pxu_106122029, pxu_106125942									rmd_113551525																																																																											tnl_113498069																																																			zne_110836533, zne_110836537
OG0018843																																											aag_5573900	aalb_109421338, aalb_109432481, aalb_115265523			aara_120902983						acer_114578079	acoz_120958736											aga_AgaP_AGAP008443	agb_108907215											ame_107965571													apln_108742416						atd_109595012, atd_109596376							bany_112058288												bim_100740265		bman_114245943		bmor_101744184												btab_109043042	bter_100649198													ccal_108626657																	cgig_122403619											clec_106667962																	cpii_120419669						cqu_CpipJ_CPIJ003460							csec_111861758				csol_105362967									dan_6498133	daz_108612082					der_6541493		dgr_Dgri_GH13673			dhe_111595816		dme_Dmel_CG46025	dmn_108162942	dmo_Dmoj_GI17101	dnv_108658672			dpa_109537474	dpe_6589891	dpl_KGM_214115A, dpl_KGM_214115B	dpo_Dpse_GA20173							dse_6611566	dsi_Dsimw501_GD23484		dsr_110176905		dvi_6635630	dwi_6643867	dya_Dyak_GE14606																																			fex_115237209																												haw_110371087																												lcq_111679086																										mde_101888087	mdl_103575222				mgen_117228501																								msex_115456315																									nlu_111056609	nmea_116431974											nvi_103317755					obb_114873557		obo_105287685														otu_111422698																																					pgc_109859332						phu_Phum_PHUM250140										pmac_106714240															ppot_106099922			ppyr_116172224	prap_110994230																						pxu_106127783	pxy_105397491																																														soc_105195413																				tca_103312993																	tnl_113501007																													vem_105566527																		zce_119835986
OG0018844																																												aalb_115258335	aalt_CC77DRAFT_986777			abe_ARB_04058								act_ACLA_009670							afm_AFUA_5G06350	afv_AFLA_003489, afv_AFLA_010749							aje_HCAG_08518											ang_ANI_1_462154	ani_AN2276.2			aor_AO090005000676, aor_AO090009000621																					bcom_BAUCODRAFT_44242				bfu_BCIN_01g03560, bfu_BCIN_16g04130	bgh_BDBG_03649													bor_COCMIDRAFT_23476				bsc_COCSADRAFT_178776					bze_COCCADRAFT_102699		cal_CAALFM_C208950WA																	cdu_CD36_23130				cfj_CFIO01_06723											cim_CIMG_06036						clu_CLUG_05201	clus_A9F13_03g00341							cmt_CCM_07641												cpw_CPC735_026110																	ctp_CTRG_01959															dha_DEHA2B15906g																																																														fgr_FGSG_09389		fox_FOXG_06107		fpu_FPSE_07956		fvr_FVEG_15374											glz_GLAREA_04901																																						lcq_111677930, lcq_111686504																maj_MAA_10240		maw_MAC_09176																																								mtr_MTR_1307s0010															nfi_NFIA_036780					nhe_NECHADRAFT_78334																																															pbl_PAAG_00427	pbn_PADG_02251							pcs_Pc13g06500, pcs_Pc21g17410					pdp_PDIP_50120								pfj_MYCFIDRAFT_135581		pfp_PFL1_05440	pfy_PFICI_03302			pgu_PGUG_04010						pic_PICST_44707							plj_VFPFJ_10027								pno_SNOG_04310														psco_LY89DRAFT_556719																								qsu_111990016, qsu_111990069, qsu_112028258, qsu_112036896															sapo_SAPIO_CDS1845														shs_STEHIDRAFT_152168							slb_AWJ20_1571										spaa_SPAPADRAFT_70814									ssck_SPSK_06392	ssl_SS1G_09111, ssl_SS1G_12888																														tre_TRIREDRAFT_64672	trg_TRUGW13939_08083, trg_TRUGW13939_11038	trr_M419DRAFT_82700									tve_TRV_04851						ure_UREG_04337																							yli_YALI0C10010g
OG0018845																																													aalt_CC77DRAFT_1011513, aalt_CC77DRAFT_1035818, aalt_CC77DRAFT_1057783, aalt_CC77DRAFT_279089																																																																																bor_COCMIDRAFT_26172				bsc_COCSADRAFT_41011					bze_COCCADRAFT_8373																							cfj_CFIO01_00696, cfj_CFIO01_02946, cfj_CFIO01_04304, cfj_CFIO01_07125																																																					cthr_CTHT_0039600																																																																														fgr_FGSG_00963, fgr_FGSG_01507, fgr_FGSG_11649		fox_FOXG_00938, fox_FOXG_10712, fox_FOXG_11223, fox_FOXG_13289, fox_FOXG_17433, fox_FOXG_21462		fpu_FPSE_01455, fpu_FPSE_05010		fvr_FVEG_00577, fvr_FVEG_01714, fvr_FVEG_09372, fvr_FVEG_09567, fvr_FVEG_09568											glz_GLAREA_01236, glz_GLAREA_04762, glz_GLAREA_07233, glz_GLAREA_08016, glz_GLAREA_09830																																																																								mgr_MGG_02403, mgr_MGG_03279, mgr_MGG_04644, mgr_MGG_07776																							mtm_MYCTH_2309715, mtm_MYCTH_2312900													ncr_NCU05381, ncr_NCU10070								nhe_NECHADRAFT_76012, nhe_NECHADRAFT_76988, nhe_NECHADRAFT_85352, nhe_NECHADRAFT_98902							npa_UCRNP2_3152				nte_NEUTE1DRAFT80650, nte_NEUTE1DRAFT84380																														pan_PODANSg3820, pan_PODANSg6831																														pfy_PFICI_02716, pfy_PFICI_04740, pfy_PFICI_06372, pfy_PFICI_06373, pfy_PFICI_06829, pfy_PFICI_11358																								pno_SNOG_05782														psco_LY89DRAFT_148693, psco_LY89DRAFT_489628, psco_LY89DRAFT_784427, psco_LY89DRAFT_784428						pte_PTT_17294																																	sapo_SAPIO_CDS0666, sapo_SAPIO_CDS1414, sapo_SAPIO_CDS2544																											smp_SMAC_04134, smp_SMAC_07898													ssck_SPSK_02534																																						ttt_THITE_127193, ttt_THITE_2124637											val_VDBG_01557			vda_VDAG_01996
OG0018846																																													aalt_CC77DRAFT_1012255, aalt_CC77DRAFT_1087385, aalt_CC77DRAFT_852009, aalt_CC77DRAFT_939799																																																																																																								cci_CC1G_01510, cci_CC1G_01511, cci_CC1G_01512, cci_CC1G_13257, cci_CC1G_14924																																																													cthr_CTHT_0050610, cthr_CTHT_0072250																																																														ela_UCREL1_10663, ela_UCREL1_5641, ela_UCREL1_6564, ela_UCREL1_8557, ela_UCREL1_8900																																	glz_GLAREA_01113, glz_GLAREA_02817, glz_GLAREA_06487, glz_GLAREA_09157, glz_GLAREA_10533																																																																								mgr_MGG_03457																							mtm_MYCTH_2038764, mtm_MYCTH_2299964, mtm_MYCTH_2307299, mtm_MYCTH_2307798													ncr_NCU07222, ncr_NCU16756																			nte_NEUTE1DRAFT134154, nte_NEUTE1DRAFT74871																														pan_PODANSg0984, pan_PODANSg1110, pan_PODANSg177, pan_PODANSg2536, pan_PODANSg6091, pan_PODANSg9206																														pfy_PFICI_03593, pfy_PFICI_12169																								pno_SNOG_01857, pno_SNOG_03229, pno_SNOG_03720, pno_SNOG_08912, pno_SNOG_11250														psco_LY89DRAFT_640953, psco_LY89DRAFT_672144, psco_LY89DRAFT_687763, psco_LY89DRAFT_691344, psco_LY89DRAFT_700883, psco_LY89DRAFT_742845, psco_LY89DRAFT_754174, psco_LY89DRAFT_760748						pte_PTT_14150, pte_PTT_16698, pte_PTT_18703																																	sapo_SAPIO_CDS1223, sapo_SAPIO_CDS1479, sapo_SAPIO_CDS1671																											smp_SMAC_03059, smp_SMAC_06863, smp_SMAC_06890, smp_SMAC_08390													ssck_SPSK_01904, ssck_SPSK_04499, ssck_SPSK_06522, ssck_SPSK_09730																					tmn_UCRPA7_3230																	ttt_THITE_122346, ttt_THITE_2031700, ttt_THITE_2051538, ttt_THITE_2083723, ttt_THITE_2123444, ttt_THITE_2142713
OG0018847																																													aalt_CC77DRAFT_1014113			abe_ARB_03004								act_ACLA_014010							afm_AFUA_5G10950	afv_AFLA_013915																		ang_ANI_1_356124	ani_AN0213.2			aor_AO090010000435																					bcom_BAUCODRAFT_308930				bfu_BCIN_12g04550	bgh_BDBG_01115													bor_COCMIDRAFT_103850				bsc_COCSADRAFT_215977					bze_COCCADRAFT_83439																							cfj_CFIO01_00175											cim_CIMG_00685														cmt_CCM_03013												cpw_CPC735_055880																cthr_CTHT_0038100																																																														ela_UCREL1_6071																fgr_FGSG_05307		fox_FOXG_06374, fox_FOXG_06925, fox_FOXG_12565, fox_FOXG_12616, fox_FOXG_13975, fox_FOXG_14218, fox_FOXG_14276, fox_FOXG_16085, fox_FOXG_16293, fox_FOXG_17060		fpu_FPSE_07185		fvr_FVEG_04226											glz_GLAREA_08197																																																						maj_MAA_01152		maw_MAC_06750	mbe_MBM_00854															mgr_MGG_01421																							mtm_MYCTH_2309943													ncr_NCU07003			nfi_NFIA_076290					nhe_NECHADRAFT_101828							npa_UCRNP2_10043				nte_NEUTE1DRAFT69970																														pan_PODANSg3728						pbl_PAAG_02320	pbn_PADG_05458							pcs_Pc03g00200, pcs_Pc21g10730					pdp_PDIP_57230								pfj_MYCFIDRAFT_212342			pfy_PFICI_05142																plj_VFPFJ_00722								pno_SNOG_08971														psco_LY89DRAFT_77465						pte_PTT_18486																																																												smp_SMAC_07382													ssck_SPSK_00525	ssl_SS1G_08632																		tmf_PMAA_004840, tmf_PMAA_033390		tmn_UCRPA7_5521										tre_TRIREDRAFT_62836	trg_TRUGW13939_05479, trg_TRUGW13939_11636	trr_M419DRAFT_78928					ttt_THITE_2122680				tve_TRV_01719						ure_UREG_00681	val_VDBG_01247			vda_VDAG_08014																										ztr_MYCGRDRAFT_95893
OG0018848																																													aalt_CC77DRAFT_1016652				abp_AGABI1DRAFT41369	abv_AGABI2DRAFT66371										adl_AURDEDRAFT_112758																																															bcom_BAUCODRAFT_21762				bfu_BCIN_06g05680														bor_COCMIDRAFT_41044				bsc_COCSADRAFT_79465					bze_COCCADRAFT_7223															cci_CC1G_07591												cgi_CGB_C3320W																							cnb_CNBC5000	cne_CNC02220							cput_CONPUDRAFT_150926, cput_CONPUDRAFT_70786																																																							dsq_DICSQDRAFT_80763																																									fgr_FGSG_01067	fme_FOMMEDRAFT_117280	fox_FOXG_00314		fpu_FPSE_10732		fvr_FVEG_01206											glz_GLAREA_00797					gtr_GLOTRDRAFT_130453										hir_HETIRDRAFT_450748																		lbc_LACBIDRAFT_297268																					maj_MAA_03989		maw_MAC_04244																mgr_MGG_13172				mlr_MELLADRAFT_112199												mpr_MPER_01788		mrr_Moror_10557					mtm_MYCTH_2295997													ncr_NCU09226								nhe_NECHADRAFT_74687							npa_UCRNP2_248				nte_NEUTE1DRAFT90505																														pan_PODANSg5753												pco_PHACADRAFT_117246															pfj_MYCFIDRAFT_145931		pfp_PFL1_00765	pfy_PFICI_01543		pgr_PGTG_15602														plj_VFPFJ_03579								pno_SNOG_12074							ppl_POSPLDRAFT_98118							psco_LY89DRAFT_777398				psq_PUNSTDRAFT_133464, psq_PUNSTDRAFT_143163		pte_PTT_07028																		qsu_112013681, qsu_112034789																						scm_SCHCODRAFT_57556							shs_STEHIDRAFT_49496					sla_SERLADRAFT_438353								smp_SMAC_00382								spo_SPAC521.02					ssck_SPSK_10511	ssl_SS1G_02964			tasa_A1Q1_05350																tml_GSTUM_00000030001	tmn_UCRPA7_6592	tms_TREMEDRAFT_58958									tre_TRIREDRAFT_2730		trr_M419DRAFT_72736					ttt_THITE_2113755					tvs_TRAVEDRAFT_38022			uma_UMAG_04074			val_VDBG_05889			vda_VDAG_03051											wic_J056_003348	wse_WALSEDRAFT_62680														ztr_MYCGRDRAFT_76956
OG0018849																																													aalt_CC77DRAFT_1078187, aalt_CC77DRAFT_1078190, aalt_CC77DRAFT_146296, aalt_CC77DRAFT_387262, aalt_CC77DRAFT_997544																																						ani_AN7794.2																																														bsc_COCSADRAFT_28907																												cfj_CFIO01_07148																									cmt_CCM_05467																												cthr_CTHT_0010440																																																																														fgr_FGSG_00029, fgr_FGSG_04654		fox_FOXG_15330, fox_FOXG_17006, fox_FOXG_19312, fox_FOXG_19349, fox_FOXG_19715, fox_FOXG_20380		fpu_FPSE_07840, fpu_FPSE_08138, fpu_FPSE_12223		fvr_FVEG_12644											glz_GLAREA_03805, glz_GLAREA_07686, glz_GLAREA_12225																																																																								mgr_MGG_00227, mgr_MGG_02142, mgr_MGG_03784, mgr_MGG_05418, mgr_MGG_07623, mgr_MGG_09248, mgr_MGG_12415, mgr_MGG_13256, mgr_MGG_13275, mgr_MGG_15185																							mtm_MYCTH_102849													ncr_NCU04948								nhe_NECHADRAFT_82704, nhe_NECHADRAFT_85159											nte_NEUTE1DRAFT47489																														pan_PODANS72p316, pan_PODANSg1904, pan_PODANSg2659, pan_PODANSg3489																														pfy_PFICI_13166																plj_VFPFJ_07597								pno_SNOG_01835, pno_SNOG_07913, pno_SNOG_15414														psco_LY89DRAFT_435985, psco_LY89DRAFT_743062						pte_PTT_15288, pte_PTT_18653																																	sapo_SAPIO_CDS1465, sapo_SAPIO_CDS6604																											smp_SMAC_06434, smp_SMAC_08515, smp_SMAC_09577, smp_SMAC_09606, smp_SMAC_09703, smp_SMAC_12788													ssck_SPSK_07249, ssck_SPSK_07999, ssck_SPSK_09418																			tmf_PMAA_059130																			ttt_THITE_157851, ttt_THITE_2111173											val_VDBG_03257			vda_VDAG_02161																										ztr_MYCGRDRAFT_18862, ztr_MYCGRDRAFT_19562, ztr_MYCGRDRAFT_19570
OG0018850																																													aalt_CC77DRAFT_1097405			abe_ARB_04863								act_ACLA_071480							afm_AFUA_2G12590	afv_AFLA_005922			ago_AGOS_ADL137W				aje_HCAG_03786											ang_ANI_1_192024	ani_AN6270.2																						bbrx_BRETT_000914		bcom_BAUCODRAFT_108497				bfu_BCIN_07g01420	bgh_BDBG_05561										bnn_FOA43_000176			bor_COCMIDRAFT_36264				bsc_COCSADRAFT_121290					bze_COCCADRAFT_34164		cal_CAALFM_C305020WA					caur_CJI97_004526												cdu_CD36_84990										cgr_CAGL0I01892g					cim_CIMG_05175						clu_CLUG_01964	clus_A9F13_02g03289											cot_CORT_0C05020								cpw_CPC735_064660															cten_CANTEDRAFT_99433		ctp_CTRG_02344															dha_DEHA2B14432g																																																				erc_Ecym_2077																											glz_GLAREA_01721																										kaf_KAFR_0E02110	kla_KLLA0_E15819g		kmx_KLMA_60056											lel_LELG_02841												lth_KLTH0C01804g					mbe_MBM_06578																																																				ncs_NCAS_0D01540	ndi_NDAI_0C03210	nfi_NFIA_087730																																																				pbl_PAAG_06229	pbn_PADG_07018							pcs_Pc20g15110					pdp_PDIP_89030								pfj_MYCFIDRAFT_133100						pgu_PGUG_02377						pic_PICST_56998				pkz_C5L36_0D05780											pno_SNOG_13399				ppa_PAS_chr1-4_0474										psco_LY89DRAFT_626680						pte_PTT_11411																		qsu_111993199, qsu_111997658, qsu_112036807																				sce_YHR151C																slb_AWJ20_2325										spaa_SPAPADRAFT_61987										ssl_SS1G_01330					tbl_TBLA_0H02250						tdl_TDEL_0G01250			tgb_HG536_0A01250				tmf_PMAA_092740									tpf_TPHA_0A05060				trg_TRUGW13939_07081										tve_TRV_06563						ure_UREG_06423									vpo_Kpol_1050p58														yli_YALI0B17248g				zmk_HG535_0E01200		zro_ZYRO0B15224g	ztr_MYCGRDRAFT_76036
OG0018851																																													aalt_CC77DRAFT_944358											act_ACLA_048860				adl_AURDEDRAFT_57789			afm_AFUA_4G09580	afv_AFLA_003760																			ani_AN1832.2			aor_AO090005000939																									bfu_BCIN_14g05530	bgh_BDBG_05183													bor_COCMIDRAFT_34215				bsc_COCSADRAFT_150103					bze_COCCADRAFT_111103		cal_CAALFM_C406980WA					caur_CJI97_003063												cdu_CD36_46450				cfj_CFIO01_07779											cim_CIMG_08329														cmt_CCM_05262												cpw_CPC735_060990																	ctp_CTRG_03753															dha_DEHA2B16192g																																														ela_UCREL1_6679																fgr_FGSG_03954		fox_FOXG_11712		fpu_FPSE_05320		fvr_FVEG_10119											glz_GLAREA_06180																											kla_KLLA0_C00264g, kla_KLLA0_D19921g																									lth_KLTH0C00418g, lth_KLTH0D00308g, lth_KLTH0D16984g		maj_MAA_07991, maj_MAA_10006		maw_MAC_07558	mbe_MBM_03906															mgr_MGG_17123																mpr_MPER_03090		mrr_Moror_1928					mtm_MYCTH_2067839																nfi_NFIA_106430					nhe_NECHADRAFT_18806							npa_UCRNP2_945																																		pan_PODANSg1463														pcs_Pc18g04590					pdp_PDIP_71640								pfj_MYCFIDRAFT_210135		pfp_PFL1_06362	pfy_PFICI_13884			pgu_PGUG_04941						pic_PICST_20969							plj_VFPFJ_10874								pno_SNOG_02996				ppa_PAS_chr3_0517																pte_PTT_18295																																	sapo_SAPIO_CDS8711					sce_YOL154W																																				ssl_SS1G_08528			tasa_A1Q1_01057, tasa_A1Q1_01058								tdl_TDEL_0D00150, tdl_TDEL_0E00320									tmn_UCRPA7_6017																									uma_UMAG_10632		ure_UREG_02502	val_VDBG_05009			vda_VDAG_04551											wic_J056_003559	wse_WALSEDRAFT_70063											zmk_HG535_0C00270, zmk_HG535_0H04320			ztr_MYCGRDRAFT_42164
OG0018852																																													aalt_CC77DRAFT_946735											act_ACLA_020500							afm_AFUA_1G14860	afv_AFLA_004065																		ang_ANI_1_3210014, ang_ANI_1_594054	ani_AN0825.2			aor_AO090005001247																					bcom_BAUCODRAFT_145825																		bor_COCMIDRAFT_107360				bsc_COCSADRAFT_100739					bze_COCCADRAFT_93203																							cfj_CFIO01_13333																									cmt_CCM_06731																																																																																										ela_UCREL1_6533																fgr_FGSG_12169		fox_FOXG_06493, fox_FOXG_06499, fox_FOXG_06763, fox_FOXG_06769, fox_FOXG_06829, fox_FOXG_07007, fox_FOXG_07176, fox_FOXG_07325, fox_FOXG_07331, fox_FOXG_10601, fox_FOXG_14376, fox_FOXG_15106, fox_FOXG_15853, fox_FOXG_16182, fox_FOXG_16198, fox_FOXG_16351, fox_FOXG_16357, fox_FOXG_16670, fox_FOXG_16732, fox_FOXG_21824		fpu_FPSE_00339		fvr_FVEG_16543																																																																	maj_MAA_00897, maj_MAA_02776, maj_MAA_07838		maw_MAC_04370, maw_MAC_04517	mbe_MBM_02273															mgr_MGG_08118																							mtm_MYCTH_2307306													ncr_NCU03847			nfi_NFIA_010560					nhe_NECHADRAFT_55211, nhe_NECHADRAFT_94645							npa_UCRNP2_8766				nte_NEUTE1DRAFT132113																														pan_PODANSg982														pcs_Pc16g13480					pdp_PDIP_66000								pfj_MYCFIDRAFT_135925			pfy_PFICI_13382																plj_VFPFJ_04173, plj_VFPFJ_09692								pno_SNOG_11592																				pte_PTT_12321																																	sapo_SAPIO_CDS10748																											smp_SMAC_06273																																tmf_PMAA_074100		tmn_UCRPA7_980										tre_TRIREDRAFT_124084	trg_TRUGW13939_09057	trr_M419DRAFT_104534					ttt_THITE_2142391											val_VDBG_04299			vda_VDAG_05610																										ztr_MYCGRDRAFT_41050
OG0018853																																													aalt_CC77DRAFT_949507, aalt_CC77DRAFT_958710			abe_ARB_02067								act_ACLA_021050							afm_AFUA_1G14360	afv_AFLA_007765, afv_AFLA_008994							aje_HCAG_02322											ang_ANI_1_1678014, ang_ANI_1_1848094, ang_ANI_1_636114	ani_AN0772.2			aor_AO090011000371, aor_AO090011000372, aor_AO090038000508																					bcom_BAUCODRAFT_43357					bgh_BDBG_06384													bor_COCMIDRAFT_27425				bsc_COCSADRAFT_90856					bze_COCCADRAFT_2567																							cfj_CFIO01_01687, cfj_CFIO01_05345, cfj_CFIO01_13622				cgi_CGB_H2210C, cgi_CGB_H3070W							cim_CIMG_03190														cmt_CCM_01694		cnb_CNBH1410, cnb_CNBH1930	cne_CNI01500, cne_CNI02050									cpw_CPC735_009760																																																																																														fgr_FGSG_10337	fme_FOMMEDRAFT_149287	fox_FOXG_05067, fox_FOXG_15790		fpu_FPSE_09026		fvr_FVEG_03066											glz_GLAREA_10468																																																						maj_MAA_04969		maw_MAC_09349	mbe_MBM_04933																																																						nfi_NFIA_011050					nhe_NECHADRAFT_85878																																															pbl_PAAG_12029	pbn_PADG_06720							pcs_Pc16g12950, pcs_Pc22g16210					pdp_PDIP_66730								pfj_MYCFIDRAFT_107328, pfj_MYCFIDRAFT_140661			pfy_PFICI_14714																plj_VFPFJ_01902								pno_SNOG_09740														psco_LY89DRAFT_599883, psco_LY89DRAFT_688641						pte_PTT_20317																		qsu_111998589, qsu_112014625, qsu_112021251																																				slb_AWJ20_3371																			ssck_SPSK_07033				tasa_A1Q1_08255															tmf_PMAA_065570												tre_TRIREDRAFT_105239	trg_TRUGW13939_06381, trg_TRUGW13939_09175	trr_M419DRAFT_42274									tve_TRV_06445						ure_UREG_07049																														ztr_MYCGRDRAFT_21205, ztr_MYCGRDRAFT_69836
OG0018854																																																	abp_AGABI1DRAFT63028, abp_AGABI1DRAFT74269, abp_AGABI1DRAFT78054	abv_AGABI2DRAFT207097, abv_AGABI2DRAFT208690, abv_AGABI2DRAFT210159										adl_AURDEDRAFT_102827, adl_AURDEDRAFT_186946, adl_AURDEDRAFT_55651																																																																																									cci_CC1G_02114, cci_CC1G_09577, cci_CC1G_09580, cci_CC1G_09665, cci_CC1G_15016, cci_CC1G_15658												cgi_CGB_A7400W, cgi_CGB_A7620W, cgi_CGB_C0550W, cgi_CGB_C3370C																							cnb_CNBA6410, cnb_CNBA6620, cnb_CNBC0520, cnb_CNBC4950	cne_CNA06600, cne_CNA06810, cne_CNC02270, cne_CNC06680																																																														dsq_DICSQDRAFT_182702, dsq_DICSQDRAFT_65917																																										fme_FOMMEDRAFT_72556																					gtr_GLOTRDRAFT_116124, gtr_GLOTRDRAFT_29291										hir_HETIRDRAFT_442803, hir_HETIRDRAFT_476688																		lbc_LACBIDRAFT_230607, lbc_LACBIDRAFT_295233, lbc_LACBIDRAFT_296474, lbc_LACBIDRAFT_299736, lbc_LACBIDRAFT_299737, lbc_LACBIDRAFT_299738, lbc_LACBIDRAFT_312988, lbc_LACBIDRAFT_313003, lbc_LACBIDRAFT_333819, lbc_LACBIDRAFT_333854																																											mlr_MELLADRAFT_94211												mpr_MPER_06021, mpr_MPER_07020, mpr_MPER_07658		mrr_Moror_11944, mrr_Moror_137, mrr_Moror_2886																																																																															pco_PHACADRAFT_254213, pco_PHACADRAFT_257832																																																	ppl_POSPLDRAFT_95200											psq_PUNSTDRAFT_63324, psq_PUNSTDRAFT_91391																																										scm_SCHCODRAFT_230877							shs_STEHIDRAFT_104797, shs_STEHIDRAFT_142414					sla_SERLADRAFT_463631, sla_SERLADRAFT_465851																									tasa_A1Q1_03474, tasa_A1Q1_03869, tasa_A1Q1_04134																		tms_TREMEDRAFT_29434, tms_TREMEDRAFT_41962, tms_TREMEDRAFT_43468, tms_TREMEDRAFT_60005, tms_TREMEDRAFT_61582, tms_TREMEDRAFT_73612																					tvs_TRAVEDRAFT_141857, tvs_TRAVEDRAFT_152588
OG0018855																																																	abp_AGABI1DRAFT135134, abp_AGABI1DRAFT135362, abp_AGABI1DRAFT135379, abp_AGABI1DRAFT25196, abp_AGABI1DRAFT25202, abp_AGABI1DRAFT25327, abp_AGABI1DRAFT25545, abp_AGABI1DRAFT25559, abp_AGABI1DRAFT26755, abp_AGABI1DRAFT27255, abp_AGABI1DRAFT27304, abp_AGABI1DRAFT27621, abp_AGABI1DRAFT27678, abp_AGABI1DRAFT27768, abp_AGABI1DRAFT28174, abp_AGABI1DRAFT28303, abp_AGABI1DRAFT28322, abp_AGABI1DRAFT48212, abp_AGABI1DRAFT49828, abp_AGABI1DRAFT50093	abv_AGABI2DRAFT44617, abv_AGABI2DRAFT46659, abv_AGABI2DRAFT46672, abv_AGABI2DRAFT54409, abv_AGABI2DRAFT55409, abv_AGABI2DRAFT55410, abv_AGABI2DRAFT59963, abv_AGABI2DRAFT59964, abv_AGABI2DRAFT59965, abv_AGABI2DRAFT60109, abv_AGABI2DRAFT61880										adl_AURDEDRAFT_165729, adl_AURDEDRAFT_170216, adl_AURDEDRAFT_172013, adl_AURDEDRAFT_173688, adl_AURDEDRAFT_21400, adl_AURDEDRAFT_22378, adl_AURDEDRAFT_23561, adl_AURDEDRAFT_24922																																								ats_109757726																																																	cci_CC1G_10916																																											cput_CONPUDRAFT_31469																																																							dsq_DICSQDRAFT_56383, dsq_DICSQDRAFT_74898																																										fme_FOMMEDRAFT_95756																					gtr_GLOTRDRAFT_10551, gtr_GLOTRDRAFT_40964																																																																																			mpr_MPER_06600, mpr_MPER_13017, mpr_MPER_13071		mrr_Moror_13708, mrr_Moror_14419, mrr_Moror_15865, mrr_Moror_4872, mrr_Moror_675, mrr_Moror_699, mrr_Moror_7609, mrr_Moror_9396, mrr_Moror_9638																																																																															pco_PHACADRAFT_100880																																																																											pxb_103942934																																		shs_STEHIDRAFT_30389					sla_SERLADRAFT_340431, sla_SERLADRAFT_340471, sla_SERLADRAFT_340629, sla_SERLADRAFT_340682, sla_SERLADRAFT_343572, sla_SERLADRAFT_347777, sla_SERLADRAFT_352231, sla_SERLADRAFT_439864																																											tms_TREMEDRAFT_18055																					tvs_TRAVEDRAFT_106570
OG0018856																																																		abv_AGABI2DRAFT204095										adl_AURDEDRAFT_31307, adl_AURDEDRAFT_34880, adl_AURDEDRAFT_49677, adl_AURDEDRAFT_62280, adl_AURDEDRAFT_62334, adl_AURDEDRAFT_64569, adl_AURDEDRAFT_68031, adl_AURDEDRAFT_76600							ago_AGOS_AGL246W																																						bbrx_BRETT_000919																	bnn_FOA43_000172														cal_CAALFM_C210230WA					caur_CJI97_003522								cci_CC1G_14187				cdu_CD36_24290										cgr_CAGL0B02651g, cgr_CAGL0L12562g											clu_CLUG_05144	clus_A9F13_03g00902											cot_CORT_0C06530						cput_CONPUDRAFT_152178																	cten_CANTEDRAFT_115633		ctp_CTRG_02010															dha_DEHA2F09394g																					dsq_DICSQDRAFT_30939													eee_113591308																		erc_Ecym_2536											fme_FOMMEDRAFT_49166																					gtr_GLOTRDRAFT_21049										hir_HETIRDRAFT_248323						ipu_108263436					kaf_KAFR_0E02900, kaf_KAFR_0H01500	kla_KLLA0_D11902g		kmx_KLMA_60391	lak_106179796			lbc_LACBIDRAFT_313819							lel_LELG_02390	lgi_LOTGIDRAFT_83403											lth_KLTH0E11330g																								mlr_MELLADRAFT_104500														mrr_Moror_6823																		ncr_NCU09576	ncs_NCAS_0B02480, ncs_NCAS_0C02430	ndi_NDAI_0C05210, ndi_NDAI_0E03120																	nte_NEUTE1DRAFT123681																																																															pgu_PGUG_01520						pic_PICST_67657				pkz_C5L36_0B02850															ppa_PAS_chr1-3_0170			ppl_POSPLDRAFT_38779											psq_PUNSTDRAFT_16568																																								sce_YDR253C, sce_YPL038W		scm_SCHCODRAFT_110420							shs_STEHIDRAFT_21753													smp_SMAC_05718				spaa_SPAPADRAFT_149927															tbl_TBLA_0A00350, tbl_TBLA_0A01605						tdl_TDEL_0B01500			tgb_HG536_0H01540													tpf_TPHA_0C01760, tpf_TPHA_0L01320															tvs_TRAVEDRAFT_99351														vpo_Kpol_1031p73							wse_WALSEDRAFT_18648											zmk_HG535_0C01490		zro_ZYRO0F08162g
OG0018857																																																			acan_ACA1_078020								adf_107330401, adf_107336780, adf_107345749																				amil_114961229, amil_114965074														aqu_100641713				aten_116286503, aten_116296905													bfo_118417219, bfo_118431976			bgt_106065174, bgt_106068289																													cbr_CBG19064																																																									crg_105318028, crg_105335330			cscu_111635447, cscu_111635461	csec_111868614, csec_111869878																						dgt_114516757, dgt_114527466																dpx_DAPPUDRAFT_228581, dpx_DAPPUDRAFT_304324								dsv_119434699, dsv_119436665, dsv_119436666, dsv_119440684					eaf_111715545																						epa_110249724, epa_110253087																				gae_121383655, gae_121388895																	hame_121871938														isc_IscW_ISCW006223, isc_IscW_ISCW012451, isc_IscW_ISCW021371								lak_106175263, lak_106175297, lak_106178740, lak_106179420, lak_106179431											lgi_LOTGIDRAFT_159033, lgi_LOTGIDRAFT_231139																																																												myi_110449866, myi_110454745																												nve_5513353, nve_5514712							obi_106871329, obi_106880676																														pcan_112558434, pcan_112575454									pdam_113667522, pdam_113669442																															pmax_117317062, pmax_117338041																																	pvm_113812243																rmp_119160753, rmp_119160917, rmp_119164791, rmp_119176952, rmp_119185121, rmp_119187280, rmp_119187959			rsan_119376454, rsan_119387137, rsan_119395173												sclv_120329081																												spis_111330968, spis_111343427																																																																																		zne_110836440, zne_110838558
OG0018858																																																			acan_ACA1_055580, acan_ACA1_217230	acep_105626519	acer_108002939									aec_105146563															ame_100577719, ame_102653857													apln_108740412, apln_108740415						atd_109604227, atd_109604231														bfo_118423074					bim_100748552																btab_109038817	bter_100642279													ccal_108625228													cfo_112638239				cgig_122397855											clec_106669770																																		csol_105366063									dan_6495902	daz_108617637	dci_103522810				der_6547798		dgr_Dgri_GH21232			dhe_111603821		dme_Dmel_CG13558	dmn_108158327	dmo_Dmoj_GI20518	dnv_108655112			dpa_109540224	dpe_6592606		dpo_Dpse_GA12361		dpte_113788841, dpte_113794635		dqu_106745564			dse_6615722	dsi_Dsimw501_GD11769		dsr_110178502		dvi_6627055	dwi_6652358	dya_Dyak_GE14295																																			fex_115242528																												haw_110372343									hst_105188300																			lcq_111677455				lhu_105669515																						mde_101889294	mdl_103577966																					mpha_105828586							msex_115448965																									nlu_111055124	nmea_116432346											nvi_100678770	nvl_108559845				obb_114876397		obo_105282210														otu_111423490									pbar_105422931								pcf_106792265																				pgc_109859150, pgc_109859165						phu_Phum_PHUM503240										pmac_106708868															ppot_106100544			ppyr_116169171																								pxy_105386966																																														soc_105195358																				tca_103312818																	tnl_113508332															tut_107359948														vem_105568916
OG0018859																																																				acep_105627321										aec_105143255				agb_108907431, agb_108916481		ags_114121408																			api_100165744, api_100167001, api_100569664, api_100571610, api_100574019, api_103310211, api_107882150, api_107883321																																																																							cfo_105250633, cfo_105252176, cfo_105253706, cfo_105257598, cfo_112637203, cfo_112637463, cfo_112637966																																																																											dnx_107170104																																																						fex_115233043, fex_115234076, fex_115235256, fex_115235623, fex_115238180, fex_115242251, fex_115244464																																					hst_105189485, hst_109504252, hst_112588061, hst_112588305, hst_112590456																							lhu_105668694, lhu_105669072, lhu_105674205, lhu_105679539																																												mpha_105838180, mpha_114254556																																												nvi_100116323, nvi_103316969							obo_105280836, obo_105280915, obo_105285002, obo_105286854, obo_113561446, obo_113562411																																																			pgc_109861255, pgc_109863294																																		ppyr_116158914, ppyr_116160637, ppyr_116160659, ppyr_116165901, ppyr_116175604, ppyr_116179609, ppyr_116179871																																																																						soc_105203524, soc_105204915, soc_105205429, soc_113005726																																																																		vem_105555759, vem_105557869, vem_105558138, vem_105558232, vem_105558774, vem_105559540, vem_105559721, vem_105561690, vem_105562181, vem_105564248, vem_105565466, vem_105570318
OG0018860																																																							acs_103281532																			alim_106523752				amex_111193436		amj_102569738				aoce_111588529										arut_117434107, arut_117969746	asn_112548659																															bpec_110174324									cabi_116819093					caua_113059716, caua_113116731							ccar_109058440, ccar_109058447, ccar_109058458																																				cmy_102933377						cpic_101935795																							ctul_119777441	cud_121513761	cvg_107082974																													dre_568972														ecra_117945650			eee_113589553														els_105024291	ely_117265597																						gat_120811186																													ipu_108276590							kmr_108235350									lco_104929460											loc_107075385							malb_109954654																																					msam_119897325										mze_101467372										nfu_107379394												npr_108790977										oau_116313759										oml_112143601	omy_100135886, omy_110510221	onl_100712561						otw_112235287, otw_112244845																																											phyp_113545436			pki_111854819			plep_121946238							pmua_114603322																pret_103477845				pspa_121298904		pss_102458899										pvt_110089441																						salp_111959060	sanh_107657613, sanh_107699533		sasa_106577525, sasa_106605686								sdu_111235819	sfm_108922207	sgh_107582090, sgh_107595154											sluc_116042762																srx_107714719, srx_107723408																										tng_GSTEN00012190G001										tru_503500			tst_117888853																												xco_114139295	xgl_120784472	xhe_116715585	xla_108697034	xma_102230635	xtr_100488079									zvi_118087923
OG0018861																																																											adf_107346245, adf_107357975															alim_106511042, alim_106511884					amil_114949949, amil_114950389																																																													caua_113074680, caua_113078430, caua_113086220, caua_113088487, caua_113089887, caua_113089937, caua_113101986, caua_113103789, caua_113104550							ccar_109051365, ccar_109086371, ccar_109089431, ccar_109089885																																																																	ctul_119791735, ctul_119791746																															dre_110439524																															els_114837325																						gae_121380823, gae_121387193																														ipu_108271034																				lgi_LOTGIDRAFT_102513, lgi_LOTGIDRAFT_102639, lgi_LOTGIDRAFT_104694, lgi_LOTGIDRAFT_145278, lgi_LOTGIDRAFT_145825, lgi_LOTGIDRAFT_145975, lgi_LOTGIDRAFT_146247, lgi_LOTGIDRAFT_146358, lgi_LOTGIDRAFT_148203, lgi_LOTGIDRAFT_148257, lgi_LOTGIDRAFT_151936, lgi_LOTGIDRAFT_151943, lgi_LOTGIDRAFT_153099, lgi_LOTGIDRAFT_172340, lgi_LOTGIDRAFT_175951, lgi_LOTGIDRAFT_175961, lgi_LOTGIDRAFT_175962, lgi_LOTGIDRAFT_176888, lgi_LOTGIDRAFT_177005, lgi_LOTGIDRAFT_65409, lgi_LOTGIDRAFT_65732, lgi_LOTGIDRAFT_65733, lgi_LOTGIDRAFT_65758, lgi_LOTGIDRAFT_66497, lgi_LOTGIDRAFT_67612, lgi_LOTGIDRAFT_70773, lgi_LOTGIDRAFT_73997, lgi_LOTGIDRAFT_74358																																																																																																																																																																																																																														sanh_107656888, sanh_107664529, sanh_107670656, sanh_107692915		sasa_106599690										sgh_107550344, sgh_107569372, sgh_107570703							sko_102800587, sko_102800757																spis_111343088				srx_107706004																																																																			xco_114158932, xco_114160518, xco_114160523, xco_114160530, xco_114161145		xhe_116708041
OG0018862																																																											adf_107346746, adf_107356788, adf_107357837																				amil_114949103, amil_114951121, amil_114952271, amil_114960577, amil_114963635, amil_114964345, amil_114968170, amil_114970736, amil_114971006										aplc_110980513, aplc_110988160								aten_116304885													bfo_118423839																																																																																									crg_105318787, crg_105319515, crg_105320068, crg_105332707, crg_105337178, crg_105341020, crg_105346055, crg_105346065, crg_105346071, crg_105347436, crg_105347659, crg_109618426, crg_109619153																										dgt_114539529, dgt_114544593, dgt_114544603, dgt_114544604, dgt_114544607																																																			epa_110237323, epa_110243621, epa_110244778, epa_110247825																				gae_121377920																																							lak_112042730											lgi_LOTGIDRAFT_154529, lgi_LOTGIDRAFT_161990, lgi_LOTGIDRAFT_171215, lgi_LOTGIDRAFT_175142																																																												myi_110442310, myi_110446852, myi_110450567, myi_110450839, myi_110461960, myi_110462034, myi_110462757																												nve_116605824, nve_116608305, nve_116611462, nve_116621528																																																																													pmax_117317644, pmax_117317821, pmax_117320027, pmax_117322101, pmax_117322230, pmax_117340245, pmax_117343851																																																																																												spis_111335582, spis_111344990, spis_111345935		spu_105439618, spu_115920274, spu_115920581, spu_115922252, spu_115926612, spu_115927237, spu_115929848
OG0018863																																																													adu_107458774, adu_107459988, adu_107465520, adu_107466021, adu_107469809, adu_107469847, adu_107469863, adu_107479014, adu_107479186, adu_107479558, adu_107480166, adu_107483780, adu_107484784, adu_107484933, adu_107486254, adu_107494312, adu_110278175, adu_110280533								ahf_114927466	aip_107605323, aip_107607152, aip_107607301, aip_107607323, aip_107607459, aip_107607479, aip_107607563, aip_107607934, aip_107608817, aip_107610707, aip_107610772, aip_107611094, aip_107611116, aip_107611119, aip_107611223, aip_107611510, aip_107615084, aip_107615341, aip_107615438, aip_107615510, aip_107615607, aip_107615680, aip_107615972, aip_107620205, aip_107620366, aip_107620538, aip_107620551, aip_107620576, aip_107620585, aip_107620712, aip_107621006, aip_107627214, aip_107633258, aip_107633327, aip_107633467, aip_107633569, aip_107633576, aip_107633602, aip_107636245, aip_107636475, aip_107636699, aip_107636775, aip_107636827, aip_107636993, aip_107640851, aip_107646759, aip_107646832, aip_107646896, aip_107646996, aip_107647024, aip_107647371, aip_110266825, aip_110272039
OG0018864																																																													adu_107482830															aly_9325977																						ath_AT1G12064																							bna_106360239, bna_106376248, bna_106390647, bna_106390648, bna_106400026, bna_106414474		boe_106294186, boe_106311313, boe_106311352, boe_106317521					brp_103836189, brp_103843158, brp_103872032					bvg_104900899															ccav_112501834																			cic_CICLE_v10017269mg			cit_102628186																	cpap_110812633										crb_17900205				csat_104739857, csat_104755468, csat_104770901, csat_104788375																		dcr_108227648																																		dzi_111280265										egt_105961967																		eus_EUTSA_v10009916mg												fve_105350207		gab_108458515, gab_108483096							ghi_107963713					gra_105773047							han_110914790		hbr_110664487													jcu_105634446																											lsv_111919232															mdm_103412554		mesc_110623733, mesc_110629573																mnt_112090541												mtr_MTR_2g025700								nau_109242719																					nsy_104241992																															palz_118058450			pavi_110764529																		pdul_117623917			peu_105113957																													pmum_103326997				pop_7458493				pper_18779089																								pvu_PHAVU_006G143300g		pvy_116137581	pxb_103948259				qlo_115991029	qsu_112007421			rcn_112164754							rsz_108836488, rsz_108854282																												sly_112941332						soe_110778420																				tcc_108662610									thj_104809471																										twl_120005765						var_108341844								vra_106775374	vri_117923667		vvi_104878122, vvi_104878123												zju_107414952
OG0018865																																																													adu_107494818								ahf_112698254	aip_107605006																					aprc_113863749								atr_18438041																																						cam_101491971	cann_107861503																													cic_CICLE_v10017736mg			cit_102615192																									cqi_110694803										csin_114306341																																																dzi_111293083									egr_104419130																															fve_105352535		gab_108456442, gab_108460003							ghi_107893002, ghi_107898475, ghi_107902559, ghi_107908275, ghi_107934036, ghi_107934037, ghi_107961137, ghi_121226519				gmx_100527394, gmx_100805879	gra_105765726, gra_105779215, gra_105798465	gsj_114390137, gsj_114399735								hbr_110641383, hbr_110648048													jcu_105632422	jre_108987043, jre_109005640						lang_109358067																				lsv_111877704															mdm_103416940, mdm_103442711		mesc_110605528					ming_122059918											mnt_21394075												mtr_MTR_7g028780											ncol_116248587															nnu_104592853																			oeu_111397730															palz_118030964, palz_118055276, palz_118063572			pavi_110764446																		pdul_117622989			peu_105108377, peu_105114367																													pmum_103330319				pop_7456244				pper_18782809																								pvu_PHAVU_001G092000g		pvy_116119945, pvy_116145501	pxb_103936785				qlo_115978309	qsu_112033429			rcn_112189949	rcu_8271432																																																												tcc_18601044																																			twl_119996818, twl_120017237						var_108328817									vri_117930922	vun_114178169	vvi_100263446
OG0018866																																																																					ahf_112711903							aly_110230049															aprc_113872967							ath_AT3G19615																bhj_120091851							bna_106346468, bna_106370250, bna_106386481, bna_106424443, bna_111206588		boe_106302381, boe_106329221					brp_103837077, brp_103859818					bvg_104901457				cam_101490708	cann_107840181										ccav_112517390																			cic_CICLE_v10029615mg			cit_102607383																															csat_104746356, csat_104765832, csat_104784511				csin_114322697														dcr_108195064																																		dzi_111282091, dzi_111309019																												eus_EUTSA_v10021824mg												fve_105349590		gab_108463487							ghi_107918798, ghi_121212225				gmx_100306091, gmx_102662455	gra_105782950	gsj_114371180, gsj_114403441						han_110881615														itr_116030526								lang_109336755, lang_109344894																				lsv_111920565															mdm_114824821		mesc_110618794																												mtr_MTR_1g106215								nau_109230867																		nnu_104608262			nsy_104212567	nta_107785260		nto_104094238													oeu_111391808															palz_118055492																					pdul_117637272		peq_110027245	peu_105116685																																	pop_7465072				pper_18768278																								pvu_PHAVU_007G045200g		pvy_116141790	pxb_103940727								rcn_112171878	rcu_112536198						rsz_108810308																												sly_104645408						soe_110792781	sot_102586586			spen_107029134																tcc_18608086									thj_104826494																																var_108325166										vun_114192732	vvi_100854891
OG0018867																																																																								ajm_119038812	aju_106972112								aml_100483496																					bacu_103012387				bbub_102416473										biu_109553871								bom_102278097						bta_100848535									caty_105571564							ccan_109674646						cdk_105084453				cfa_100683273			cfr_102517575							chx_102170389					cjc_103796624																													csab_103215766																												dle_111172558																dro_112305405											eai_106831347	ecb_100055138															eju_114205356		elk_111144843				epz_103540165						fca_102902226																		ggo_101144619											hai_109395544						hgl_101724217	hhv_120249240				hsa_8187														lav_100659908																					lve_103081884							mcc_717737	mcf_101867268														mjv_108408047		mlx_118023138	mmf_118632112		mmur_105878995	mmyo_118670220	mna_107532568							mpuf_101677932										myb_102251937	myd_102761732														ngi_103728502			nle_100605008																oas_101119183						ocu_103345534	oda_120865481							oor_101281705								pale_102880401			panu_101026005							pcad_102975930																																					pleu_114689658										pon_100173082				ppad_109264588					pps_100970558											pteh_111531333		ptg_102951069			ptr_450420													ray_107517755	rbb_108513320						rro_104672356										sbq_101053330									shon_118981052																											ssc_100153356															tfn_117082291									tmu_101358459			tod_119234147													tup_102474346						uah_113243135		umr_103667929									vlg_121484492						vvp_112913478
OG0018868																																																																								ajm_119039387, ajm_119064769	aju_106965309								aml_100464894																					bacu_103006517				bbub_102390240										biu_109568383								bom_102267461						bta_518201									caty_105581197													cdk_105103882				cfa_100684283			cfr_102513189	cge_100758024						chx_102173949					cjc_103788597																													csab_103237559																												dle_111165110																											eai_106841901	ecb_100629403																	elk_111146704				epz_103566463						fca_105261389																													hai_109390819						hgl_101726685	hhv_120246494				hsa_2738														lav_100669061																					lve_103088050							mcc_106999980	mcf_102143198		mcoc_116074078				mdo_103104163, mdo_103104551								mjv_108387678		mlx_118015253	mmf_118643271		mmur_105864791	mmyo_118670666	mna_107542747			mpah_110334512				mpuf_101685896								mun_110563122			myd_102764789														ngi_103744692			nle_105740171																oas_101115287							oda_120878763							oor_101282042	oro_105757442							pale_102881198			panu_101008876							pcad_102973693							pcw_110214141																														pleu_114694146										pon_100432642				ppad_109258359																pteh_111553331		ptg_102971042			ptr_100608753													ray_107507885	rbb_108536560					rno_500893	rro_104679782																				shr_100920448																										ssc_100627184															tfn_117079444									tmu_101355480																tup_102499890						uah_113247660		umr_103656718															vvp_112911156
OG0018869																																																																								ajm_119041583	aju_106987430								aml_100465281																					bacu_103006606				bbub_102406314										biu_109578555								bom_102265227						bta_617958									caty_105584431							ccan_109695179						cdk_105102864				cfa_608502			cfr_102506064							chx_102182467																																		csab_103246736																												dle_111181963																dro_112314876											eai_106839327	ecb_100068962															eju_114214324		elk_111145862										fca_101090573																		ggo_101136278											hai_109374937						hgl_101726700	hhv_120223667				hsa_402573														lav_100654466																					lve_103075132							mcc_712150	mcf_102131210														mjv_108386377		mlx_117999413	mmf_118642100		mmur_105868467	mmyo_118656101	mna_107540958			mpah_110314697				mpuf_101693789										myb_102243027	myd_102752763																	nle_100604850																oas_101105209						ocu_100338561	oda_120879440							oor_101280053	oro_101374490							pale_102887441			panu_101022838							pcad_114483917							pcw_110202791																																								pon_100452717				ppad_109251289					pps_100986299											pteh_111530143		ptg_102954320			ptr_107975888													ray_107499982	rbb_108538206					rno_100362783	rro_104673610										sbq_101027679									shon_118992876	shr_105750433																																									tfn_117072263									tmu_101342626			tod_119240155													tup_102492864						uah_113267864		umr_103670029									vlg_121486866						vvp_112935666
OG0018870																																																																								ajm_119046352	aju_106966634								aml_105241842																					bacu_103007246				bbub_102399644																		bom_106701388						bta_101907628									caty_105600038							ccan_109679771										cfa_102152456			cfr_106728910	cge_100755283						chx_102182180					cjc_100390709																													csab_103221811																												dle_111170720																dro_112302472											eai_106829170	ecb_100055268																					epz_103565585						fca_101100720																		ggo_101141281											hai_109376101						hgl_101717068	hhv_120222676				hsa_135656														lav_100669246																					lve_103075884						mcal_110312141	mcc_714446	mcf_102119979		mcoc_116074606				mdo_103094603								mjv_108397823				mmu_268949	mmur_105855410	mmyo_118679484	mna_107538493			mpah_110336068				mpuf_101683384								mun_110557134		myb_102248105	myd_102758046														ngi_103739845			nle_100600509																oas_101106634						ocu_100352260								oor_101288298	oro_101374035							pale_102887922			panu_101007064							pcad_102984936							pcw_110199457																														pleu_114705792										pon_100453337				ppad_109249525					pps_100979983											pteh_111527868					ptr_743716													ray_107498054	rbb_108522602					rno_406199	rro_104666208										sbq_101041107									shon_118987603	shr_105750437																										ssc_102166052															tfn_117088365												tod_119251284													tup_102492098						uah_113264227		umr_103665168
OG0018871																																																																								ajm_119047346	aju_106973530								aml_105240965																					bacu_102999336				bbub_102397650										biu_109571638								bom_102278701						bta_100848931									caty_105573023							ccan_109692773						cdk_105104344							cfr_102512947	cge_100762386											cjc_100397111																													csab_103233481																																												dro_112296744											eai_106828234	ecb_102150675																	elk_111152762				epz_103546093, epz_103561191						fca_102899097																		ggo_101126402											hai_109382799						hgl_101708504	hhv_120228170				hsa_124045														lav_100663734																											mcal_110300560	mcc_714360	mcf_102129313		mcoc_116070359				mdo_103097181										mlx_118023447	mmf_118639610	mmu_320869	mmur_105855944	mmyo_118653006	mna_107536516			mpah_110337721				mpuf_101674835								mun_110545193		myb_102258876															ngi_103741398			nle_100607579															oaa_114814992																							pale_102887547			panu_101017494							pcad_102994033							pcw_110210286																														pleu_114700993										pon_100434723				ppad_109245519					pps_100969076											pteh_111553827		ptg_107179681			ptr_454320													ray_107502114	rbb_108529167					rno_292078	rro_104662914																			shon_119001184	shr_100917909																										ssc_102160842															tfn_117088249									tmu_101349628			tod_119248852													tup_102492987						uah_113252127		umr_103673857									vlg_121499921						vvp_112924639
OG0018872																																																																								ajm_119052825	aju_106982002								aml_100465493																									bbub_102395848										biu_109560176								bom_102268030						bta_100295382									caty_105576867							ccan_109698583						cdk_105092130				cfa_100685496			cfr_102514858	cge_100755317						chx_102183778																																		csab_103235810																												dle_111187660																dro_112321568												ecb_100057498															eju_114206720		elk_111149211				epz_103552154						fca_101092359																													hai_109371151						hgl_101699016	hhv_120231106				hsa_152816														lav_100663992																					lve_103076716						mcal_110295508	mcc_100423169	mcf_102115372		mcoc_116104588				mdo_100024197								mjv_108398539		mlx_118010445	mmf_118629578	mmu_381651	mmur_105860154	mmyo_118669959	mna_107532978			mpah_110331018				mpuf_101671167								mun_110555422		myb_102261610	myd_102753547														ngi_103742476			nle_100594245																oas_101104750							oda_120861612							oor_101274787	oro_101385521							pale_102893067			panu_101018791							pcad_102995089							pcw_110209783																														pleu_114701775														ppad_109275332																		ptg_102968680			ptr_739660													ray_107515335						rno_100911949											sbq_101028309									shon_118990447	shr_105750851																										ssc_100737222															tfn_117085475									tmu_101355463			tod_119260335													tup_102478945						uah_113263048											vlg_121492649						vvp_112915632
OG0018873																																																																								ajm_119053714	aju_106975946								aml_100467883																					bacu_103007940				bbub_102393041										biu_109577020								bom_102287932						bta_617505									caty_105573469							ccan_109690380						cdk_105087522				cfa_607150			cfr_102504987							chx_102187820					cjc_100391560																													csab_103221766																												dle_111170659																dro_112302102																											eju_114222245		elk_111152139				epz_103545621						fca_101083590																		ggo_101150825											hai_109373088							hhv_120221887				hsa_401250														lav_100663477																					lve_103089012							mcc_715379	mcf_102140246						mdo_103096515								mjv_108397883		mlx_118027201	mmf_118621946		mmur_105858106	mmyo_118679557	mna_107538987							mpuf_101690104										myb_102249685	myd_102757562																	nle_100582634															oaa_114808153	oas_101104614							oda_120870531							oor_101274816	oro_101366164							pale_102891014			panu_116272632							pcad_102986548							pcw_110199298																																								pon_100446829				ppad_109260535					pps_100980740											pteh_111523943		ptg_102960622			ptr_744324													ray_107498477	rbb_108520258						rro_104661908										sbq_101033268									shon_118987590	shr_100926760																										ssc_100157598															tfn_117086923									tmu_111819232			tod_119252198													tup_102493833, tup_102495472						uah_113243708		umr_103682343									vlg_121495132						vvp_112913588
OG0018874																																																																								ajm_119058664	aju_106987786								aml_105237917																					bacu_103004818				bbub_102414379																		bom_102280630																						ccan_109685596						cdk_105092182				cfa_100049006			cfr_102509466	cge_100755980						chx_102184941					cjc_100407916																													csab_103242994																												dle_111182965																dro_112298740												ecb_100051104															eju_114216289		elk_111160271				epz_103565527						fca_101085163																													hai_109383657						hgl_101714585	hhv_120228095				hsa_768206														lav_100674082																					lve_103069645						mcal_110305056	mcc_106994137	mcf_102129771		mcoc_116077596												mjv_108398678		mlx_118024233	mmf_118634930	mmu_100038570	mmur_105878979		mna_107536585			mpah_110331139				mpuf_101687675								mun_110566008		myb_102253870	myd_102756255														ngi_103732781			nle_100601022																oas_101104327						ocu_103345773	oda_120866783							oor_101280414	oro_101377551							pale_102892010			panu_101022191							pcad_102993619																																					pleu_114707091										pon_100435362				ppad_109276893					pps_100992422											pteh_111542552		ptg_102954111																ray_107510040	rbb_108537438					rno_100912216	rro_104681270										sbq_101054076									shon_119000072																											ssc_100516929															tfn_117066727									tmu_101353388																tup_102467985						uah_113244592		umr_103665767									vlg_121473379						vvp_112920831
OG0018875																																																																								ajm_119065158	aju_106984044								aml_100480034																					bacu_103003590				bbub_102412490										biu_109577062								bom_102269149						bta_786262									caty_105600885							ccan_109698555						cdk_105101144							cfr_102513493							chx_102175728					cjc_100398999, cjc_100402239																													csab_103221873																												dle_111168461																dro_112302189											eai_106843530	ecb_100056823															eju_114199763		elk_111138626				epz_103566022						fca_101099124																		ggo_101140900											hai_109377901						hgl_101719128	hhv_120226574				hsa_346171														lav_111748474																					lve_103076954							mcc_711428	mcf_102121260														mjv_108391878		mlx_117999721	mmf_118621286		mmur_105855368, mmur_109731112	mmyo_118679600	mna_107538502							mpuf_101687152																												nle_100587429																oas_101109748						ocu_100346717	oda_120870330, oda_120881813							oor_101289547	oro_101376571							pale_102886415			panu_101013417							pcad_102996218																																															pon_100432240				ppad_109260838					pps_100977775											pteh_111525939		ptg_102966203			ptr_462528													ray_107498068	rbb_108528427						rro_104676769										sbq_101048634									shon_118986971																											ssc_100141415															tfn_117086920									tmu_101348214			tod_119251949													tup_102482039						uah_113248869		umr_103681980									vlg_121479010						vvp_112912128, vvp_112912137
OG0018876																																																																									aju_106966435								aml_109490791																									bbub_112582712										biu_109575480								bom_106701401						bta_112442731									caty_105592118							ccan_109699115										cfa_100682697			cfr_116663848	cge_107979942											cjc_103793698												cmy_114021179																	csab_103216887																												dle_111183401																dro_112313042											eai_106834141	ecb_102148737															eju_114207233		elk_111160843				epz_103542607						fca_102899705																		ggo_109025897																		hhv_120222869				hsa_101929926														lav_111752469																											mcal_110285161	mcc_114671302	mcf_107126877		mcoc_116087581														mlx_118011854	mmf_118625549	mmu_102638514	mmur_105879289	mmyo_118662091	mna_107529854							mpuf_101677957											myd_102770834														ngi_108490699			nle_105737946															oaa_114814599	oas_105610006						ocu_103348730									oro_105757856							pale_112470383			panu_101000898				pbi_112541198			pcad_112061925																										pgut_117666725											pleu_114691685						pmua_114607992				pon_100454134				ppad_109278791					pps_106634492											pteh_111551569		ptg_107180626			ptr_107973758			pvt_110081777											rbb_108533022					rno_102546724	rro_104662443										sbq_101049687									shon_118987643	shr_100917496																										ssc_106506196															tfn_117095435									tmu_111822453			tod_119254724													tup_102490062						uah_113263375																	vvp_112932737																	zvi_118095510
OG0018877																																																																									aju_106979591								aml_100467519																					bacu_103007964, bacu_103017727				bbub_102395245										biu_109573020								bom_102265571						bta_615269									caty_105593984							ccan_109698500						cdk_105093327				cfa_612523			cfr_102511061	cge_113837207						chx_102185769					cjc_100386282																													csab_103234680																												dle_111180481																											eai_106843282	ecb_100067694															eju_114198908		elk_111161548				epz_103558853						fca_102902632																		ggo_101130630											hai_109395345						hgl_101724494	hhv_120243891				hsa_163126																																			lve_103068420, lve_103077614						mcal_110299078	mcc_717578	mcf_102142099		mcoc_116101904												mjv_108392369, mjv_108392519, mjv_108399425		mlx_118022667		mmu_386655	mmur_105876784	mmyo_118674711				mpah_110332115				mpuf_101671511								mun_110564720		myb_102241963															ngi_103750793			nle_100589857																oas_101116852						ocu_103348419	oda_120872448							oor_101275085	oro_101378428										panu_101009986							pcad_102993798																																					pleu_114684646										pon_100435373				ppad_109256665					pps_100970525											pteh_111554100					ptr_100614838														rbb_108539003					rno_685691	rro_104676140										sbq_101037793																																				ssc_100520248															tfn_117092523																									tup_102481185						uah_113243583		umr_103661032									vlg_121476148						vvp_112928386
OG0018878																																																																										alim_106524753				amex_103039694						aoce_111587371																																										bpec_110171261														caua_113068950, caua_113110948							ccar_109051618, ccar_109074975																																																									csem_103385139								ctul_119785031, ctul_119785422		cvg_107082108, cvg_107091840																													dre_101884647														ecra_117944004			eee_113581999														els_105017000	ely_117257199, ely_117258891																						gat_120829118, gat_120835328																				hcq_109522330, hcq_109531342									ipu_108254973, ipu_108275925							kmr_108235222, kmr_112450503							lcf_108876440, lcf_108885982		lco_109142572											loc_102682700																																												msam_119886312, msam_119905485																				nfu_107385635																						oau_120435140, oau_120440209										oml_112145302, oml_118598946	omy_110491983, omy_118940483	onl_102075530, onl_102078354						otw_112221715																																											phyp_113537890			pki_111855254			plep_121946722, plep_121953062													pov_109635119, pov_109647341										pret_103465344, pret_108166433				pspa_121308995																																		salp_112071667	sanh_107694870		sasa_106567060								sdu_111221544	sfm_108918409	sgh_107579820									slal_111667745, slal_111668952		sluc_116038766, sluc_116065944																srx_107743279				tad_TRIADDRAFT_56127																						tng_GSTEN00027221G001, tng_GSTEN00028060G001																																									xco_114135324	xgl_120803539, xgl_120807504	xhe_116710687, xhe_116727410		xma_111605899
OG0018879																																																																										alim_106529707										aoce_111572448, aoce_111574753																																										bpec_110156506, bpec_110156510																																																																																						ctul_119794533, ctul_119794566	cud_121524429, cud_121524466, cud_121524508, cud_121524509	cvg_107084955, cvg_107084958																																											ecra_117957218																		ely_117250603, ely_117263737, ely_117263738																																										hcq_109515176																kmr_108243899, kmr_108243913, kmr_108243935							lcf_108889937, lcf_108892775, lcf_108892779		lco_104928817, lco_104934314																																																							msam_119906926, msam_119906927, msam_119906928, msam_119907717										mze_101470890			ncc_104946708							nfu_107394454, nfu_107394456, nfu_107394468, nfu_107396832																						oau_116315104								ola_101161319, ola_101162536, ola_101169047, ola_101169298, ola_110015915		oml_112162604, oml_112162671		onl_100708477																																							pflv_114567638, pflv_114568467, pflv_114568473																plep_121937908, plep_121938332													pov_109623905										pret_103472555, pret_103472640																																																	sdu_111223331											slal_111647349, slal_111648917, slal_111651028		sluc_116064581, sluc_116064680, sluc_116064691, sluc_118495346																																																				tru_101075943, tru_101080170, tru_115250044, tru_115250045, tru_115251641																															xco_114155385, xco_114156505		xhe_116730649, xhe_116731779		xma_102229248, xma_102237881
OG0018880																																																																										alim_106532252				amex_103039167						aoce_111578020										arut_117395158, arut_117970767																																bpec_110160301														caua_113059273, caua_113115720, caua_113115721							ccar_109094658, ccar_109104759																																cmk_103179669																									csem_103388820, csem_103399426								ctul_119780934	cud_121513718	cvg_107102413																													dre_100002737, dre_100330084														ecra_117945822			eee_113579565														els_105005674, els_105009033	ely_117265691																						gat_120810709																				hcq_109512243									ipu_108256188, ipu_108256189							kmr_108248886							lcf_108899530		lco_104934036																		malb_109974704																																					msam_119897121										mze_101471826			ncc_104942599							nfu_107379134																						oau_116315396								ola_101165422		oml_112136561	omy_110487587	onl_100702170						otw_112222979																																	pflv_114557788										phyp_113532737, phyp_113533075			pki_111838376			plep_121945654													pov_109643964										pret_103477567				pspa_121306915																																		salp_111959190	sanh_107671398, sanh_107671480, sanh_107688232, sanh_107688235		sasa_106605297								sdu_111222580	sfm_108926792	sgh_107592189, sgh_107592467, sgh_107592469									slal_111654587, slal_111655700		sluc_116036099																srx_107726667, srx_107728474, srx_107728475																																				tru_101075740																															xco_114141574	xgl_120784626	xhe_116716853		xma_102228113
OG0018881																																																																										alim_106537129, alim_106537130				amex_103022085						aoce_111562922										arut_117395449, arut_117395453, arut_117968287																																bpec_110163043														caua_113116481							ccar_109073030, ccar_109105906																																																									csem_103388218, csem_103388219								ctul_119786695	cud_121513528	cvg_107088406																													dre_569958														ecra_117946750																	els_105024456	ely_117265791, ely_117265793																						gat_120810524																				hcq_109520998, hcq_109521093									ipu_108274911							kmr_108241075, kmr_108241077							lcf_108885937		lco_104922505											loc_102688206																																												msam_119897586										mze_101476855			ncc_104962188							nfu_107379602, nfu_107379603																						oau_116315723								ola_101155141		oml_112143263, oml_112143265	omy_110520885, omy_118936983	onl_100705245						otw_112237746, otw_112238994																																	pflv_114557201										phyp_113545428, phyp_113545430						plep_121945327, plep_121945328, plep_121945330													pov_109644817										pret_103478175				pspa_121306937																																			sanh_107657637, sanh_107699482		sasa_100196571, sasa_106574877								sdu_111229963, sdu_111230008		sgh_107582166, sgh_107596441									slal_111656971, slal_111656977		sluc_116049559																srx_107714717, srx_107723531																										tng_GSTEN00033944G001										tru_101068529																															xco_114141635	xgl_120784255	xhe_116717057		xma_102230839
OG0018882																																																																														amex_103040999						aoce_111563451										arut_117414524																																bpec_110161637																																																																														csem_103383113								ctul_119796591	cud_121505275	cvg_107089058																																											ecra_117939051			eee_113575787														els_105023111	ely_117249216, ely_117249217																																										hcq_109532603									ipu_108280087							kmr_108228813							lcf_108901353		lco_104933172, lco_104933173											loc_107078036, loc_107078044							malb_109967735																																					msam_119883963, msam_119893200, msam_119895007, msam_119895421										mze_101466773, mze_101467651, mze_101472384, mze_101472689, mze_101477518										nfu_107387648																						oau_116313630, oau_116336471, oau_116336472, oau_116336473, oau_120433997, oau_120434072											omy_110499712, omy_110513429	onl_100693038, onl_100697428, onl_102075864, onl_102081043, onl_109194222, onl_109195175						otw_112241864																																	pflv_114550393										phyp_113532312						plep_121961225, plep_121961678													pov_109643613														pspa_121320064																																					sasa_106569561, sasa_106576627, sasa_106595720, sasa_106597139, sasa_106597273								sdu_111224563	sfm_108936349, sfm_108942236, sfm_108942237										slal_111664915		sluc_116051984, sluc_116051985, sluc_116051986																																										tng_GSTEN00003442G001										tru_101067360																															xco_114161084	xgl_120803773	xhe_116736920		xma_102230060
OG0018883																																																																																														arut_117418536																																																					ccar_109102748				ccw_120410963																					cjo_107312500				clv_102086159							cmy_114022155																													ctul_119788470, ctul_119796850	cud_121503712, cud_121504019, cud_121508180																														dre_100151507, dre_107988040, dre_798209														ecra_117957635, ecra_117957706, ecra_117958337			eee_113580328														els_106024504	ely_117255315, ely_117268834																fpg_101912328						gat_120825003, gat_120828393, gat_120828468																													ipu_108256336, ipu_108261121, ipu_108273557							kmr_119616838, kmr_119616926									lco_104936237, lco_104938868											loc_102690692							malb_109962850																																					msam_119895061, msam_119899162, msam_119917294													ncc_104959403, ncc_104963134																													oau_120439773, oau_120439986, oau_120440720								ola_101172412		oml_112146166, oml_118599052, oml_118599057		onl_102076996						otw_112257829																																																	plep_121942667, plep_121957071, plep_121957260				pmaj_107212557		pmoa_120505416							pov_109634150														pspa_121300547, pspa_121306179																																		salp_112077966	sanh_107676841																							sluc_118494090, sluc_118494164, sluc_118494840																srx_107712233																			tgu_115497622							tng_GSTEN00018602G001, tng_GSTEN00021281G001										tru_105416874, tru_115249993																																xgl_120784176, xgl_120788287, xgl_120800659		xla_108700980		xtr_100489067
OG0018884																																																																																																				ats_109731753, ats_109736050, ats_109738482, ats_109745553, ats_109773859, ats_109777008, ats_109779521, ats_109781737, ats_109787203								bdi_100825848, bdi_100844311, bdi_104582792, bdi_112268843																																																																																																																														dosa_Os10t0131800-01, dosa_Os11t0480000-01, dosa_Os11t0605600-00, dosa_Os11t0605900-01, dosa_Os11t0687900-01, dosa_Os11t0689100-01																																																																																																																																																																																																																	obr_102704551, obr_102721403											osa_4350510, osa_4351153, osa_9270570																																											phai_112877842, phai_112880485, phai_112902758, phai_112903199																																														pvir_120644864, pvir_120644901, pvir_120645281, pvir_120658356, pvir_120664452, pvir_120678750, pvir_120686177, pvir_120693235																												sbi_8055445, sbi_8074384, sbi_8075052, sbi_8075060, sbi_8076316, sbi_8085997, sbi_8086002															sita_101765330, sita_101771840, sita_101773346, sita_101775366, sita_101775769, sita_101776995, sita_101781181, sita_101782304																																		tdc_119266639, tdc_119274303, tdc_119288380, tdc_119288382, tdc_119288420, tdc_119288424, tdc_119309834, tdc_119312066, tdc_119312912, tdc_119316151, tdc_119329690, tdc_119339758, tdc_119352580, tdc_119352873, tdc_119352885, tdc_119361625, tdc_119361910, tdc_119361912, tdc_119361933																																																															zma_103630086, zma_103641471
OG0018885																																																																																																				ats_109731852, ats_109734308, ats_109735498, ats_109735783, ats_109735869, ats_109735870, ats_109735871, ats_109736101, ats_109736452, ats_109737114, ats_109737763, ats_109739736, ats_109740698, ats_109741968, ats_109742043, ats_109742423, ats_109742959, ats_109743328, ats_109743799, ats_109746123, ats_109746869, ats_109747956, ats_109748936, ats_109749101, ats_109749703, ats_109750572, ats_109751292, ats_109751660, ats_109753005, ats_109753811, ats_109754791, ats_109755562, ats_109756160, ats_109756960, ats_109757671, ats_109757679, ats_109758721, ats_109760785, ats_109760883, ats_109761955, ats_109763630, ats_109763837, ats_109764131, ats_109764589, ats_109764590, ats_109766087, ats_109767414, ats_109768023, ats_109768096, ats_109768190, ats_109769449, ats_109770318, ats_109771520, ats_109772024, ats_109772347, ats_109774438, ats_109774537, ats_109775696, ats_109776039, ats_109777751, ats_109777932, ats_109779091, ats_109780817, ats_109780971, ats_109781209, ats_109781706, ats_109782845, ats_109782913, ats_109783058, ats_109786265, ats_109787456																																																																																																																																																																																																																																																																																																																																																																																																																																																																																																																																								tdc_119275413
OG0018886																																																																																																				ats_109781170, ats_109781171																																						cann_107844985, cann_107845012, cann_107880006																																										cmo_103486002, cmo_103504169																									csin_114261386, csin_114288144			csv_105434487, csv_116403342, csv_116405439																																																							egt_105949899, egt_105951073, egt_105951683, egt_105964676, egt_105973838																														fve_101308710																																ini_109157601, ini_109157656			itr_115996029, itr_116023356																																											mdm_103420881, mdm_108175327, mdm_114819803																		mnt_112093356																				nau_109215149, nau_109219803																					nsy_104234204, nsy_104236031, nsy_104248035	nta_107762125, nta_107762764, nta_107767842, nta_107804474, nta_107821046, nta_107825000		nto_104105707													oeu_111406031															palz_118037898, palz_118046154, palz_118054119, palz_118059968, palz_118061724																								peu_105109284																																					pper_109946775, pper_109949962, pper_109950617																																qsu_112038511			rcn_112171937, rcn_112183675, rcn_112198982																																			sly_112941325						soe_110777264, soe_110780777, soe_110786623, soe_110788428, soe_110788517, soe_110797565, soe_110804329				spen_114075560																		tdc_119285745, tdc_119301146																																	twl_119979878, twl_119998390, twl_119998700, twl_120002623, twl_120003536, twl_120007305, twl_120012627, twl_120016377, twl_120017295
OG0018887																																																																																																													beq_BEWA_000740, beq_BEWA_002020, beq_BEWA_002060, beq_BEWA_003220, beq_BEWA_003470, beq_BEWA_012540, beq_BEWA_012980, beq_BEWA_013810, beq_BEWA_014090, beq_BEWA_015650, beq_BEWA_015940, beq_BEWA_016170, beq_BEWA_016460, beq_BEWA_016680, beq_BEWA_021310, beq_BEWA_022850, beq_BEWA_023200, beq_BEWA_024390, beq_BEWA_024450, beq_BEWA_025880, beq_BEWA_026310, beq_BEWA_026500, beq_BEWA_026760, beq_BEWA_027100, beq_BEWA_027470, beq_BEWA_027940, beq_BEWA_028190, beq_BEWA_030200, beq_BEWA_030280, beq_BEWA_030460, beq_BEWA_032410, beq_BEWA_032610, beq_BEWA_033070, beq_BEWA_034360, beq_BEWA_035680, beq_BEWA_036100, beq_BEWA_036570, beq_BEWA_036880, beq_BEWA_039330, beq_BEWA_041540, beq_BEWA_041910, beq_BEWA_041990, beq_BEWA_044510, beq_BEWA_045210, beq_BEWA_045440, beq_BEWA_046280, beq_BEWA_046530, beq_BEWA_046880, beq_BEWA_047310, beq_BEWA_047380, beq_BEWA_047430, beq_BEWA_047800, beq_BEWA_048510, beq_BEWA_048770, beq_BEWA_048820, beq_BEWA_049010, beq_BEWA_049070, beq_BEWA_049090, beq_BEWA_049100, beq_BEWA_049290, beq_BEWA_050040, beq_BEWA_050190, beq_BEWA_050390, beq_BEWA_050460, beq_BEWA_051450, beq_BEWA_053460, beq_BEWA_054020, beq_BEWA_054060, beq_BEWA_054110, beq_BEWA_054140, beq_BEWA_054560, beq_BEWA_054810
OG0018888																																																																																																																									bna_106358403, bna_106362768, bna_106363389, bna_106363390, bna_106373537, bna_106373560, bna_106373561, bna_106374021, bna_106377701, bna_106377920, bna_106377959, bna_106383572, bna_106384147, bna_106384541, bna_106393368, bna_106393699, bna_106404429, bna_106412825, bna_106412913, bna_106423653, bna_106448384, bna_106453684, bna_106454036, bna_111201749, bna_111207229		boe_106292190, boe_106297132, boe_106297174, boe_106297225, boe_106302403, boe_106302446, boe_106308544, boe_106308819, boe_106314711, boe_106314752, boe_106314788, boe_106315203, boe_106319883, boe_106323502, boe_106323931, boe_106324055, boe_106324141, boe_106324487, boe_106330097, boe_106330803					brp_103833272, brp_103849933																																																																					crb_111828718, crb_111828975, crb_111830517, crb_111830952, crb_111831537, crb_111832107, crb_111832119				csat_104708652, csat_104754696, csat_104771872, csat_104783413, csat_109126402, csat_109133256																																																																																																																																																																																																																																																																																																																																																																											rsz_108815164, rsz_108815728, rsz_108829457, rsz_108830063, rsz_108830064, rsz_108830531, rsz_108830579, rsz_108831207, rsz_108834811, rsz_108850561, rsz_108851115, rsz_108851118
OG0018889																																																																																																																									bna_106357335, bna_106358821, bna_106359099, bna_106360251, bna_106363324, bna_106363325, bna_106369471, bna_106374518, bna_106377629, bna_106377759, bna_106378377, bna_106378770, bna_106383389, bna_106383659, bna_106384531, bna_106395818, bna_106398806, bna_106400070, bna_106400088, bna_106403446, bna_106408468, bna_106409754, bna_106414457, bna_106414929, bna_106416750, bna_106417159, bna_106422228, bna_106423807, bna_106426635, bna_106427514, bna_106428713, bna_106430515, bna_106433353, bna_106433613, bna_106448030, bna_106453754, bna_111200735, bna_111202757, bna_111203693, bna_111206120, bna_111208124, bna_111208910, bna_111208912, bna_111208916, bna_111215289		boe_106292175, boe_106297468, boe_106299828, boe_106302643, boe_106303160, boe_106304890, boe_106309016, boe_106313903, boe_106314465, boe_106315310, boe_106317993, boe_106318019, boe_106320435, boe_106330104, boe_106330486, boe_106332550, boe_106333300, boe_106338896, boe_106340766					brp_117126486, brp_117126649, brp_117127475, brp_117128319, brp_117130169, brp_117134138, brp_117134584																																																																																																																																																																																																																																																																																																																																																																																																																																																				rsz_108839471
OG0018890																																																																																																																									bna_106350160, bna_106368047, bna_106373010, bna_106373469, bna_106374031, bna_106377923, bna_106378562, bna_106393196, bna_106393426, bna_106403354, bna_106404268, bna_106404301, bna_106408274, bna_106410779, bna_106420319, bna_106421859, bna_106432902, bna_106448111, bna_111201245, bna_111201795, bna_111203072, bna_111203814, bna_111203818, bna_111205689, bna_111208021, bna_111208033, bna_111208161, bna_111209448, bna_111211066, bna_111212058		boe_106302475, boe_106303173, boe_106303174, boe_106308526, boe_106308609, boe_106314424, boe_106314514, boe_106315221, boe_106321868, boe_106323447, boe_106330506, boe_106330644, boe_106330801, boe_106330953, boe_106334623, boe_106336692, boe_106337462, boe_106337470, boe_106337779, boe_106338358					brp_103848216, brp_103873722, brp_117126716, brp_117126801, brp_117127078, brp_117130381, brp_117130385, brp_117131943, brp_117133338																																																																																																																																																																																																																																																																																																																																																																																																																																																				rsz_108808443, rsz_108815741, rsz_108825329, rsz_108829279, rsz_108829764, rsz_108831084, rsz_108832988, rsz_108836222, rsz_108836357, rsz_108838982, rsz_108838993, rsz_108839181, rsz_108850622
OG0018891																																																																																																																																			btab_109035158, btab_109035159, btab_109035190, btab_109038183, btab_109041586														ccal_108623124, ccal_108628184, ccal_108629252, ccal_108631757, ccal_108631977, ccal_113465041, ccal_113465042, ccal_113465096, ccal_113465097																																																																																										dpa_109540331, dpa_109544510							dqu_106751477																																																															glz_GLAREA_07361																hmg_100215333, hmg_105847499, hmg_105850455																																																	mdl_103568512, mdl_103572057																																																																	nvi_103315770, nvi_103318096, nvi_103318097					obb_114876953		obo_105274639, obo_105275998, obo_105276122, obo_105276304, obo_105278822, obo_105283229, obo_105283666, obo_105285953, obo_105285954, obo_105286418, obo_113561418, obo_113562580														otu_111413459, otu_111413466																																																																																		ptep_107440000, ptep_107440001, ptep_107440002, ptep_107440004, ptep_107440005, ptep_107440006, ptep_107440007, ptep_107440009, ptep_107440010, ptep_107442533, ptep_107444286, ptep_107444287, ptep_107445215, ptep_107445220, ptep_107449929, ptep_107451894, ptep_107453066, ptep_107454530, ptep_122268297, ptep_122268511, ptep_122270295, ptep_122271263, ptep_122271275, ptep_122271276, ptep_122271885, ptep_122271886																																																											soc_105193745, soc_113004461																																													trr_M419DRAFT_72408								tva_TVAG_184270, tva_TVAG_491680
OG0018892																																																																																																																																																ccaj_109788483, ccaj_109790198, ccaj_109790203, ccaj_109790972, ccaj_109791076, ccaj_109791391, ccaj_109791541, ccaj_109791694, ccaj_109791978, ccaj_109792167, ccaj_109792576, ccaj_109792593, ccaj_109792683, ccaj_109792764, ccaj_109793097, ccaj_109793325, ccaj_109793347, ccaj_109793348, ccaj_109793401, ccaj_109793620, ccaj_109793625, ccaj_109793750, ccaj_109794092, ccaj_109794365, ccaj_109794395, ccaj_109794551, ccaj_109794715, ccaj_109799509, ccaj_109801368, ccaj_109801376, ccaj_109801931, ccaj_109802223, ccaj_109802684, ccaj_109802692, ccaj_109803821, ccaj_109811514, ccaj_109811530, ccaj_109812440, ccaj_109813348, ccaj_109814398, ccaj_109815367, ccaj_109817583, ccaj_109819365																																																																																																																																																																		gmx_102661162, gmx_102662428, gmx_102664196, gmx_102665016, gmx_102666373, gmx_102669147, gmx_102669853, gmx_112998563, gmx_112998711, gmx_113000472, gmx_113000718, gmx_121173562, gmx_121173939		gsj_114373632, gsj_114373829, gsj_114381547, gsj_114383819, gsj_114384001, gsj_114386227, gsj_114397079, gsj_114398640, gsj_114404968, gsj_114411151, gsj_114420546																																																																																													mtr_MTR_1g054270, mtr_MTR_4g035700, mtr_MTR_8g447020																																																																																																																																																																																																																																																																												vun_114170264, vun_114170425
OG0018893																																																																																																																																																																										cit_112496041																																																																																																																																																																																																																																																																																																						pavi_110744735, pavi_110745258, pavi_110756515, pavi_110762841, pavi_110764078, pavi_110764619, pavi_110766348, pavi_110769723																		pdul_117612511, pdul_117613182, pdul_117613270, pdul_117613291, pdul_117613424, pdul_117613554, pdul_117613625, pdul_117613706, pdul_117614376, pdul_117615675, pdul_117615900, pdul_117616097, pdul_117618237, pdul_117620165, pdul_117621737, pdul_117625539, pdul_117626483, pdul_117627592, pdul_117630258, pdul_117633975, pdul_117635394																																pmum_103326924, pmum_103336045, pmum_107880315								pper_109946443, pper_109946589, pper_109946627, pper_109947058, pper_109947151, pper_109947228, pper_109947280, pper_109947340, pper_109947347, pper_109947355, pper_109947404, pper_109947493, pper_109947642, pper_109948034, pper_109948141, pper_109948247, pper_109948410, pper_109948669, pper_109948731, pper_109948903, pper_109948986, pper_109948988, pper_109949001, pper_109949191, pper_109949264, pper_109949269, pper_109949691, pper_109949698, pper_109949926, pper_109949955, pper_109950373, pper_109950717, pper_109950882																																																																																																																																			twl_119984150, twl_119988428, twl_119988754, twl_120003403, twl_120012155, twl_120012808
OG0018894																																																																																																																																																																																																																																																																						egr_104416261, egr_104446889																																																																																																																																																																																																																												pdul_117618321																																																		psom_113271399, psom_113271417, psom_113273087, psom_113273354, psom_113278920, psom_113279078, psom_113279154, psom_113279403, psom_113279445, psom_113279959, psom_113280607, psom_113290620, psom_113291342, psom_113291455, psom_113294311, psom_113294367, psom_113294693, psom_113295258, psom_113295325, psom_113295380, psom_113295515, psom_113295796, psom_113295886, psom_113296594, psom_113305644, psom_113305791, psom_113311290, psom_113311291, psom_113311745, psom_113312069, psom_113312806, psom_113312843, psom_113315792, psom_113324797, psom_113326484, psom_113328029, psom_113329069, psom_113329082, psom_113329849, psom_113333224, psom_113333643, psom_113334543, psom_113335458, psom_113336033, psom_113342254, psom_113345369, psom_113345454, psom_113346028, psom_113346223, psom_113351224, psom_113351536, psom_113351620, psom_113351911, psom_113352496, psom_113352598, psom_113354067, psom_113355216, psom_113358140, psom_113358955, psom_113359124, psom_113359206, psom_113359545, psom_113359649, psom_113359800, psom_113360052, psom_113360151, psom_113360297, psom_113360447, psom_113360661
OG0018895																																																																																																																																																																																																																																																																																																																																																																																																																																																																																																							pfd_PFDG_00073, pfd_PFDG_00076, pfd_PFDG_00077, pfd_PFDG_00081, pfd_PFDG_00084, pfd_PFDG_00087, pfd_PFDG_00090, pfd_PFDG_00093, pfd_PFDG_00094, pfd_PFDG_00138, pfd_PFDG_00176, pfd_PFDG_00177, pfd_PFDG_00180, pfd_PFDG_00188, pfd_PFDG_00189, pfd_PFDG_00192, pfd_PFDG_00193, pfd_PFDG_00260, pfd_PFDG_00298, pfd_PFDG_00458, pfd_PFDG_00494, pfd_PFDG_00501, pfd_PFDG_00502, pfd_PFDG_00589, pfd_PFDG_00590, pfd_PFDG_00591, pfd_PFDG_00602, pfd_PFDG_00654, pfd_PFDG_00656, pfd_PFDG_00702, pfd_PFDG_00703, pfd_PFDG_00704, pfd_PFDG_00707, pfd_PFDG_00841, pfd_PFDG_00855, pfd_PFDG_00860, pfd_PFDG_01015, pfd_PFDG_01016, pfd_PFDG_01017, pfd_PFDG_01035, pfd_PFDG_01038, pfd_PFDG_01747, pfd_PFDG_01748, pfd_PFDG_02024, pfd_PFDG_02025, pfd_PFDG_02069, pfd_PFDG_02072, pfd_PFDG_02472, pfd_PFDG_02505, pfd_PFDG_02508, pfd_PFDG_03036, pfd_PFDG_03053, pfd_PFDG_03057, pfd_PFDG_03199, pfd_PFDG_03566, pfd_PFDG_03706, pfd_PFDG_03709, pfd_PFDG_03983, pfd_PFDG_04427, pfd_PFDG_04454, pfd_PFDG_04544, pfd_PFDG_04691, pfd_PFDG_04717, pfd_PFDG_04822, pfd_PFDG_04830, pfd_PFDG_04935, pfd_PFDG_04941, pfd_PFDG_04957, pfd_PFDG_04996, pfd_PFDG_05028, pfd_PFDG_05234, pfd_PFDG_05336
OG0018896																																																																																																																																																																																																																																																																																																																																																																																																																																																																																																																																																																																																							shs_STEHIDRAFT_107027, shs_STEHIDRAFT_107732, shs_STEHIDRAFT_108192, shs_STEHIDRAFT_109093, shs_STEHIDRAFT_109094, shs_STEHIDRAFT_109615, shs_STEHIDRAFT_110350, shs_STEHIDRAFT_111622, shs_STEHIDRAFT_111838, shs_STEHIDRAFT_111839, shs_STEHIDRAFT_111971, shs_STEHIDRAFT_112822, shs_STEHIDRAFT_113199, shs_STEHIDRAFT_113321, shs_STEHIDRAFT_113331, shs_STEHIDRAFT_113355, shs_STEHIDRAFT_113570, shs_STEHIDRAFT_114339, shs_STEHIDRAFT_114340, shs_STEHIDRAFT_114499, shs_STEHIDRAFT_114814, shs_STEHIDRAFT_114986, shs_STEHIDRAFT_115077, shs_STEHIDRAFT_115336, shs_STEHIDRAFT_116161, shs_STEHIDRAFT_116292, shs_STEHIDRAFT_116430, shs_STEHIDRAFT_116578, shs_STEHIDRAFT_116583, shs_STEHIDRAFT_118694, shs_STEHIDRAFT_125481, shs_STEHIDRAFT_136359, shs_STEHIDRAFT_138414, shs_STEHIDRAFT_139404, shs_STEHIDRAFT_151266, shs_STEHIDRAFT_152077, shs_STEHIDRAFT_152491, shs_STEHIDRAFT_152492, shs_STEHIDRAFT_152905, shs_STEHIDRAFT_154481, shs_STEHIDRAFT_154665, shs_STEHIDRAFT_154847, shs_STEHIDRAFT_154884, shs_STEHIDRAFT_154890, shs_STEHIDRAFT_154893, shs_STEHIDRAFT_155209, shs_STEHIDRAFT_155354, shs_STEHIDRAFT_157871, shs_STEHIDRAFT_158018, shs_STEHIDRAFT_159604, shs_STEHIDRAFT_159770, shs_STEHIDRAFT_160579, shs_STEHIDRAFT_161249, shs_STEHIDRAFT_161711, shs_STEHIDRAFT_161867, shs_STEHIDRAFT_162007, shs_STEHIDRAFT_162016, shs_STEHIDRAFT_162176, shs_STEHIDRAFT_162223, shs_STEHIDRAFT_162601, shs_STEHIDRAFT_162602, shs_STEHIDRAFT_163718, shs_STEHIDRAFT_163755, shs_STEHIDRAFT_165934, shs_STEHIDRAFT_167054, shs_STEHIDRAFT_167292, shs_STEHIDRAFT_167480, shs_STEHIDRAFT_167922, shs_STEHIDRAFT_171383, shs_STEHIDRAFT_171387, shs_STEHIDRAFT_171468, shs_STEHIDRAFT_173101
OG0018897																																																																																																																																																																																																																																																																																																																																																																																																																																																																																																																																																																																																																	smin_v1.2.000266.t1, smin_v1.2.000377.t1, smin_v1.2.000513.t1, smin_v1.2.001054.t1, smin_v1.2.002021.t1, smin_v1.2.002162.t1, smin_v1.2.003026.t1, smin_v1.2.003425.t1, smin_v1.2.003966.t1, smin_v1.2.003966.t2, smin_v1.2.004502.t1, smin_v1.2.005928.t1, smin_v1.2.005928.t2, smin_v1.2.006133.t1, smin_v1.2.006622.t1, smin_v1.2.007641.t1, smin_v1.2.008824.t1, smin_v1.2.010264.t1, smin_v1.2.010334.t1, smin_v1.2.010365.t1, smin_v1.2.012272.t1, smin_v1.2.013745.t1, smin_v1.2.014691.t1, smin_v1.2.016141.t1, smin_v1.2.016808.t1, smin_v1.2.018930.t1, smin_v1.2.019133.t1, smin_v1.2.019134.t1, smin_v1.2.019610.t1, smin_v1.2.019610.t2, smin_v1.2.019610.t3, smin_v1.2.019789.t1, smin_v1.2.021538.t1, smin_v1.2.021934.t1, smin_v1.2.022078.t1, smin_v1.2.022231.t1, smin_v1.2.023345.t1, smin_v1.2.023672.t1, smin_v1.2.023672.t2, smin_v1.2.024782.t1, smin_v1.2.024790.t1, smin_v1.2.025873.t1, smin_v1.2.026083.t1, smin_v1.2.026083.t2, smin_v1.2.027940.t1, smin_v1.2.028029.t1, smin_v1.2.028650.t1, smin_v1.2.029082.t1, smin_v1.2.029283.t1, smin_v1.2.029511.t1, smin_v1.2.029544.t2, smin_v1.2.030172.t1, smin_v1.2.030172.t2, smin_v1.2.030822.t1, smin_v1.2.031653.t1, smin_v1.2.033909.t1, smin_v1.2.035858.t1, smin_v1.2.035858.t2, smin_v1.2.036119.t1, smin_v1.2.036257.t1, smin_v1.2.036307.t1, smin_v1.2.036941.t1, smin_v1.2.037273.t1, smin_v1.2.037455.t1, smin_v1.2.038547.t1, smin_v1.2.038547.t2, smin_v1.2.038751.t1, smin_v1.2.039588.t1, smin_v1.2.041065.t1, smin_v1.2.041311.t1, smin_v1.2.041346.t1, smin_v1.2.042575.t1
OG0018898																																																																																																																																																																																																																																																																																																																																																																																																																																																																																																																																																																																																																														sre_PTSG_00852, sre_PTSG_00934, sre_PTSG_01293, sre_PTSG_01294, sre_PTSG_01335, sre_PTSG_01373, sre_PTSG_01537, sre_PTSG_02651, sre_PTSG_02860, sre_PTSG_02888, sre_PTSG_02900, sre_PTSG_02949, sre_PTSG_03484, sre_PTSG_04004, sre_PTSG_04232, sre_PTSG_05358, sre_PTSG_05419, sre_PTSG_05448, sre_PTSG_05574, sre_PTSG_05661, sre_PTSG_05871, sre_PTSG_06000, sre_PTSG_06131, sre_PTSG_06352, sre_PTSG_06388, sre_PTSG_06536, sre_PTSG_06847, sre_PTSG_06999, sre_PTSG_07393, sre_PTSG_07400, sre_PTSG_07511, sre_PTSG_08597, sre_PTSG_08899, sre_PTSG_08966, sre_PTSG_09039, sre_PTSG_09143, sre_PTSG_09171, sre_PTSG_09188, sre_PTSG_09196, sre_PTSG_09203, sre_PTSG_09227, sre_PTSG_09943, sre_PTSG_10015, sre_PTSG_10040, sre_PTSG_10188, sre_PTSG_10341, sre_PTSG_10342, sre_PTSG_10358, sre_PTSG_10411, sre_PTSG_10517, sre_PTSG_10525, sre_PTSG_10571, sre_PTSG_10647, sre_PTSG_10648, sre_PTSG_10681, sre_PTSG_10691, sre_PTSG_10725, sre_PTSG_10779, sre_PTSG_10809, sre_PTSG_11153, sre_PTSG_11156, sre_PTSG_11206, sre_PTSG_11218, sre_PTSG_11219, sre_PTSG_11377, sre_PTSG_11417, sre_PTSG_11466, sre_PTSG_11467, sre_PTSG_11978, sre_PTSG_12842, sre_PTSG_13061, sre_PTSG_13094
OG0018899	0001_Pum1330s0001.1.p				0005_jgi|Galph1|62|GphlegSOOS_G4876.1	0006_XP_005706912.1			0009_PRCOL_00006614_RA		0012_Cz10g10250.t1	0013_jgi_Coc_C169_1_66688_estExt_Genemark1.C_110071	0014_Dusal.0450s00006.1.p, 0014_Dusal.0450s00007.1.p		0020_GAQ81920.1	0021_g19207.t1	0022_SM000014S00345, 0022_SM000016S01921, 0022_SM000038S14326, 0022_SM000038S14327	0023_ME000334S05900	0024_AagrBONN_evm.model.Sc2ySwM_362.1727.1, 0024_AagrBONN_evm.model.Sc2ySwM_362.1727.2, 0024_AagrBONN_evm.model.Sc2ySwM_362.1727.3, 0024_AagrBONN_evm.model.Sc2ySwM_362.1727.4, 0024_AagrBONN_evm.model.Sc2ySwM_362.1727.5, 0024_AagrBONN_evm.model.Sc2ySwM_362.1727.6, 0024_AagrBONN_evm.model.Sc2ySwM_362.1727.7	0025_Apun_evm.model.utg000103l.110.1	0026_CepurGG1.1G235300.1.p	0027_Mp6g15630.1	0029_Sphfalx0050s0112.1.p	0030_Sphmag07G020800.1.p	0035_Thupl.29381122s0001.1.p	0036_PGL00021309	0037_PAB00045745, 0037_PAB00064414	0038_PSI00016140	0039_PPI00006722	0040_PSY00020103	0041_PTA00004141, 0041_PTA00012859, 0041_PTA00041478, 0041_PTA00070903	0042_PME00006951		0044_TBA00017741, 0044_TBA00030036	0045_CMI00025450, 0045_CMI00028413	0046_GBI00015496, 0046_GBI00020960, 0046_GBI00020961		Zyci1559_6438|UTEX1559_14478.1	Zyci1560_7096|UTEX1560_15518.1	Zyci6981a_8014|Zci_14330.1	Zyci6981b_43288|Zci1a_34035.1																																		alsp_Aspi01Gene32591, alsp_Aspi01Gene32597																	apro_F751_4092									azfi_s0304.g063818																																																						ceri_36G003400.1.p, ceri_36G003400.2.p									chat_Chrsp135S02135																																		cre_CHLRE_16g671950v5								csl_COCSUDRAFT_66688																																																																																																							gsl_Gasu_22990																																																																															mng_MNEG_15429																																																																																															pema_pm002070g0110, pema_pm014178g0050, pema_pm025614g0010																																										ppp_112290465																																									sacu_s0109.g020522																													smo_SELMODRAFT_410819, smo_SELMODRAFT_418621, smo_SELMODRAFT_427168, smo_SELMODRAFT_446186																																																																	vcn_VOLCADRAFT_105701
OG0018900	0001_Pum0134s0018.1.p	0002_XP_005719016.1					0007_PXF41060.1	0008_KAA8495917.1	0009_PRCOL_00005715_RA	0010_Bobra.0061s0052.1.p	0012_Cz06g17100.t1	0013_jgi_Coc_C169_1_36619_fgenesh1_pm.8_#_19	0014_Dusal.0711s00008.1.p		0020_GAQ81313.1			0023_ME000282S04772	0024_AagrBONN_evm.model.Sc2ySwM_228.1914.1	0025_Apun_evm.model.utg000090l.135.1	0026_CepurGG1.8G152500.1.p		0029_Sphfalx0026s0132.1.p, 0029_Sphfalx0040s0142.1.p	0030_Sphmag09G037800.1.p, 0030_Sphmag12G057100.1.p								0042_PME00037030					0143_tig00020614_g12124.t1	Zyci1559_1366|UTEX1559_01366.1	Zyci1560_403|UTEX1560_00403.1	Zyci6981a_427|Zci_00359.1	Zyci6981b_11697|Zci1a_06939.1	aaf_AURANDRAFT_10968																																																		apro_F751_1944																																			bpg_Bathy01g06510																							ccp_CHC_T00000107001																																																cre_CHLRE_17g734900v5								csl_COCSUDRAFT_36619																																																														ehx_EMIHUDRAFT_463699																		fcy_FRACYDRAFT_271582																																																					lbz_LBRM_13_0080, lbz_LBRM_33_2810					ldo_LDBPK_130090, ldo_LDBPK_140180, ldo_LDBPK_332670, ldo_LDBPK_366520				lif_LINJ_13_0090, lif_LINJ_14_0180, lif_LINJ_33_2670, lif_LINJ_36_6520		lma_LMJF_13_0090, lma_LMJF_14_0180, lma_LMJF_33_2540, lma_LMJF_36_6260	lmi_LMXM_13_0090, lmi_LMXM_32_2540			lpan_LPMP_130090, lpan_LPMP_332650																									mis_MICPUN_87518									mng_MNEG_16445, mng_MNEG_5260				mpp_MICPUCDRAFT_27535																										ngd_NGA_0076300		ngr_NAEGRDRAFT_80579																												olu_OSTLU_29467							ota_OT_ostta14g01580																																																																																					pti_PHATRDRAFT_45064											pxy_105396246																																												smo_SELMODRAFT_118113, smo_SELMODRAFT_73751, smo_SELMODRAFT_92823, smo_SELMODRAFT_96387, smo_SELMODRAFT_97545																			tbg_TbgDal_XI2740		tbr_Tb11.02.0100			tcr_504045.60, tcr_504153.160																			tps_THAPSDRAFT_37838																						vcn_VOLCADRAFT_108221
OG0018901		0002_XP_005718280.1					0007_PXF50044.1	0008_KAA8491031.1			0012_Cz10g12100.t1				0020_GAQ78138.1, 0020_GAQ82877.1, 0020_GAQ83672.1		0022_SM000003S11067, 0022_SM000022S07270, 0022_SM000056S17968, 0022_SM000096S24907, 0022_SM000102S09218, 0022_SM000232S07916	0023_ME000079S09719	0024_AagrBONN_evm.model.Sc2ySwM_368.3369.1	0025_Apun_evm.model.utg000045l.445.1	0026_CepurGG1.2G211000.1.p, 0026_CepurGG1.6G186800.1.p, 0026_CepurGG1.6G186800.2.p	0027_Mp2g25120.1, 0027_Mp4g07950.1, 0027_Mp4g07950.2, 0027_Mp4g07950.3, 0027_Mp7g00130.1	0029_Sphfalx0031s0116.1.p, 0029_Sphfalx0034s0153.1.p, 0029_Sphfalx0035s0133.1.p, 0029_Sphfalx0092s0062.1.p, 0029_Sphfalx0092s0062.2.p, 0029_Sphfalx0092s0062.3.p, 0029_Sphfalx0092s0062.4.p	0030_Sphmag02G021400.1.p, 0030_Sphmag02G021400.2.p, 0030_Sphmag03G032700.1.p, 0030_Sphmag03G032700.2.p, 0030_Sphmag03G032700.3.p, 0030_Sphmag03G032700.4.p, 0030_Sphmag03G032700.5.p, 0030_Sphmag03G032700.6.p, 0030_Sphmag03G032700.7.p, 0030_Sphmag13G054000.1.p, 0030_Sphmag14G072900.1.p					0039_PPI00043007									Zyci1559_6752|UTEX1559_14792.1, Zyci1559_867|UTEX1559_00867.1	Zyci1560_1327|UTEX1560_01327.1, Zyci1560_7244|UTEX1560_15666.1	Zyci6981a_1367|Zci_01151.1, Zyci6981a_7778|Zci_14122.1	Zyci6981b_1122|Zci1a_31849.1, Zyci6981b_12563|Zci1a_24880.1																																																																																																													ccp_CHC_T00001024001							cfj_CFIO01_02749																																									cre_CHLRE_10g447550v5																																																																																																																																																																					mbr_MONBRDRAFT_5220																																																																																																																								pema_pm000100g0070, pema_pm001174g0010, pema_pm001174g0020, pema_pm009950g0040, pema_pm012135g0020, pema_pm012839g0010, pema_pm059801g0010						pfj_MYCFIDRAFT_195147																																				ppp_112282768, ppp_112283238, ppp_112287543																																																																				smin_v1.2.034260.t1		smo_SELMODRAFT_437793, smo_SELMODRAFT_447962											sre_PTSG_06281																																																						vcn_VOLCADRAFT_107516
OG0018902		0002_XP_005718644.1			0005_jgi|Galph1|4891|GphlegSOOS_G3527.1	0006_XP_005708416.1, 0006_XP_005708417.1	0007_PXF46522.1	0008_KAA8491168.1, 0008_KAA8494198.1																																																			adf_107332466, adf_107333361, adf_107335697, adf_107338313, adf_107338317, adf_107347461, adf_107353386																				amil_114952956, amil_114954815, amil_114957104, amil_114957105, amil_114957109, amil_114957161, amil_114961431, amil_114968380																		aten_116288021, aten_116295030, aten_116295768, aten_116297253, aten_116299259, aten_116303361, aten_116306154, aten_116306847, aten_116308444																																																					ccp_CHC_T00008897001																																																																											dgt_114517429, dgt_114517942, dgt_114518016, dgt_114544046																																																			epa_110237634, epa_110244990, epa_110245087, epa_110245377, epa_110252447																																	gsl_Gasu_09650												hmg_100197483, hmg_100199211, hmg_100201434, hmg_100208400, hmg_101236165, hmg_101237488																																										mbr_MONBRDRAFT_38643																																											myi_110441659																												nve_116617650, nve_116619322, nve_116619330, nve_5496668, nve_5511814, nve_5512732, nve_5514326, nve_5516310, nve_5520673, nve_5520674, nve_5521149, nve_5521780																																														pdam_113671392, pdam_113671524, pdam_113674161, pdam_113679480, pdam_113681807																																																																																																																											spis_111323063, spis_111330874, spis_111336902, spis_111340050
OG0018903			0003_KAF6004693.1																																										aalt_CC77DRAFT_17076																			afv_AFLA_003143																		ang_ANI_1_2042184				aor_AO090005000358																					bcom_BAUCODRAFT_212083				bfu_BCIN_08g03040														bor_COCMIDRAFT_109679		bpg_Bathy01g06920		bsc_COCSADRAFT_37158					bze_COCCADRAFT_38462																							cfj_CFIO01_09042																									cmt_CCM_01560, cmt_CCM_01871																																							ddi_DDB_G0286363		dfa_DFA_10934																dpp_DICPUDRAFT_91496																																	ela_UCREL1_1373, ela_UCREL1_539, ela_UCREL1_8019																		fox_FOXG_02735, fox_FOXG_12374				fvr_FVEG_09849, fvr_FVEG_10938											glz_GLAREA_08751, glz_GLAREA_10691																																																						maj_MAA_00625		maw_MAC_09456																mgr_MGG_00427																							mtm_MYCTH_2299772																				ngr_NAEGRDRAFT_30287	nhe_NECHADRAFT_82847							npa_UCRNP2_6176																											ota_OT_ostta11g02280							pan_PODANSg134																											pfj_MYCFIDRAFT_30866			pfy_PFICI_07271, pfy_PFICI_08436, pfy_PFICI_10209, pfy_PFICI_12250										pif_PITG_13489						plj_VFPFJ_10126								pno_SNOG_08612, pno_SNOG_09926, pno_SNOG_16367														psco_LY89DRAFT_574702, psco_LY89DRAFT_591436, psco_LY89DRAFT_683106, psco_LY89DRAFT_683263, psco_LY89DRAFT_728584, psco_LY89DRAFT_781680	psoj_PHYSODRAFT_289122			psq_PUNSTDRAFT_54333, psq_PUNSTDRAFT_97067		pte_PTT_18521																		qsu_111993451, qsu_112014285																																																								ssl_SS1G_01251, ssl_SS1G_05679												tet_TTHERM_00703560								tmn_UCRPA7_2023, tmn_UCRPA7_7344										tre_TRIREDRAFT_112596	trg_TRUGW13939_01470, trg_TRUGW13939_05415	trr_M419DRAFT_38918					ttt_THITE_2117602, ttt_THITE_2145703											val_VDBG_01392			vda_VDAG_07858																										ztr_MYCGRDRAFT_99779
OG0018904					0005_jgi|Galph1|4897|GphlegSOOS_G3590.1	0006_XP_005708423.1		0008_KAA8490965.1		0010_Bobra.0093s0035.1.p																											0143_tig00000448_g904.t1, 0143_tig00000448_g907.t1, 0143_tig00000448_g909.t1																																																																			bbo_BBOV_II004840, bbo_BBOV_IV007270					beq_BEWA_015840, beq_BEWA_019750									bmic_BMR1_03g02655, bmic_BmR1_04g09870																																															cho_Chro.30077																												cpv_cgd3_590					cre_CHLRE_16g671713v5, cre_CHLRE_16g671937v5																							ddi_DDB_G0275805		dfa_DFA_04825																dpp_DICPUDRAFT_46613																				edi_EDI_018400, edi_EDI_049560, edi_EDI_271850								ehi_EHI_045560, ehi_EHI_170400, ehi_EHI_174090	ehx_EMIHUDRAFT_48908, ehx_EMIHUDRAFT_50643		eiv_EIN_025590, eiv_EIN_267850, eiv_EIN_283700																fcy_FRACYDRAFT_234990																							gsl_Gasu_09700																																																																															mng_MNEG_15394																																																																														pbe_PBANKA_1136100, pbe_PBANKA_1220500						pcb_PCHAS_113560, pcb_PCHAS_122120						pcy_PCYB_011710, pcy_PCYB_112070								pfa_PF3D7_0709900, pfa_PF3D7_1359900	pfd_PFDG_01578, pfd_PFDG_03533, pfd_PFDG_04683	pfh_PFHG_02587, pfh_PFHG_04549														pif_PITG_07939		pkn_PKNH_0108600, pkn_PKNH_1111400																											psoj_PHYSODRAFT_340617						pteh_113221533										pvx_PVX_088025, pvx_PVX_088030, pvx_PVX_114965					pyo_PY17X_1137600, pyo_PY17X_1223700																																									smin_v1.2.026074.t1, smin_v1.2.033780.t1, smin_v1.2.033780.t2																			tan_TA03480, tan_TA12220													tgo_TGME49_289880											tot_TOT_020000243, tot_TOT_020000244, tot_TOT_030000609			tpv_TP02_0266, tpv_TP02_0267, tpv_TP03_0235																					vcn_VOLCADRAFT_48360, vcn_VOLCADRAFT_93534
OG0018905							0007_PXF45085.1																																																					adl_AURDEDRAFT_49906											aje_HCAG_03578, aje_HCAG_08102															aor_AO090124000020																									bfu_BCIN_10g03360, bfu_BCIN_13g05570	bgh_BDBG_06151, bgh_BDBG_06559, bgh_BDBG_09038, bgh_BDBG_16530																																													cfj_CFIO01_00533											cim_CIMG_01592														cmt_CCM_00359, cmt_CCM_07923																												cthr_CTHT_0043320																																					dsq_DICSQDRAFT_174238																									ela_UCREL1_1506																fgr_FGSG_02313, fgr_FGSG_09243		fox_FOXG_05998, fox_FOXG_16525, fox_FOXG_16602		fpu_FPSE_03811, fpu_FPSE_09633		fvr_FVEG_03865, fvr_FVEG_13705, fvr_FVEG_17567											glz_GLAREA_01362, glz_GLAREA_09288, glz_GLAREA_12624					gtr_GLOTRDRAFT_108245																												lbc_LACBIDRAFT_295114, lbc_LACBIDRAFT_304054																					maj_MAA_01992		maw_MAC_03392	mbe_MBM_05183															mgr_MGG_03322																		mrr_Moror_12896, mrr_Moror_13055					mtm_MYCTH_2306295													ncr_NCU09867								nhe_NECHADRAFT_58610, nhe_NECHADRAFT_83232, nhe_NECHADRAFT_87293											nte_NEUTE1DRAFT131924																														pan_PODANSg3248, pan_PODANSg886						pbl_PAAG_12100								pcs_Pc16g14690, pcs_Pc21g01330, pcs_Pc21g08720																pfy_PFICI_10406																plj_VFPFJ_04133																						psco_LY89DRAFT_204834																																																										sla_SERLADRAFT_361552								smp_SMAC_00688													ssck_SPSK_01028	ssl_SS1G_13411																			tml_GSTUM_00002407001	tmn_UCRPA7_7323										tre_TRIREDRAFT_104617	trg_TRUGW13939_11410	trr_M419DRAFT_73877					ttt_THITE_2109627, ttt_THITE_2116503, ttt_THITE_2116504					tvs_TRAVEDRAFT_173337					ure_UREG_06096	val_VDBG_07904			vda_VDAG_05476
OG0018906										0010_Bobra.0111s0024.1.p, 0010_Bobra.0111s0024.2.p	0012_Cz12g20190.t1	0013_jgi_Coc_C169_1_61299_Genemark1.2089_g	0014_Dusal.0246s00001.1.p	0019_Mesvi1178S01990	0020_GAQ87174.1	0021_g660.t1		0023_ME000156S01508, 0023_ME000156S01510			0026_CepurGG1.8G156700.1.p, 0026_CepurGG1.8G156700.2.p, 0026_CepurGG1.8G156700.3.p, 0026_CepurGG1.8G156700.4.p, 0026_CepurGG1.8G156700.5.p, 0026_CepurGG1.8G156700.6.p	0027_Mp1g18270.1, 0027_Mp1g18270.2	0029_Sphfalx0091s0091.1.p	0030_Sphmag08G043800.1.p	0035_Thupl.29380720s0004.1.p	0036_PGL00011401, 0036_PGL00011402	0037_PAB00009521, 0037_PAB00009522, 0037_PAB00014883, 0037_PAB00017380, 0037_PAB00019681, 0037_PAB00023966, 0037_PAB00025817, 0037_PAB00036694, 0037_PAB00036695, 0037_PAB00037504	0038_PSI00014560	0039_PPI00008149	0040_PSY00012126, 0040_PSY00035697		0042_PME00020137, 0042_PME00107213	0043_GMO00031596	0044_TBA00014285, 0044_TBA00025964, 0044_TBA00027537	0045_CMI00001983, 0045_CMI00015064	0046_GBI00005610, 0046_GBI00011576		Zyci1559_11216|UTEX1559_05420.1	Zyci1560_11212|UTEX1560_05058.1	Zyci6981a_13630|Zci_05011.1	Zyci6981b_10822|Zci1a_38116.1, Zyci6981b_31100|Zci1a_15207.1, Zyci6981b_31101|Zci1a_15208.1																																		alsp_Aspi01Gene55879																	apro_F751_1080									azfi_s0340.g065626, azfi_s2056.g108925																																																						ceri_1Z194800.1.p, ceri_1Z194800.2.p, ceri_1Z194800.3.p, ceri_1Z194800.4.p, ceri_1Z302600.1.p																																											cre_CHLRE_07g330550v5								csl_COCSUDRAFT_61299																																																																																																																																																																													mis_MICPUN_99711									mng_MNEG_9165				mpp_MICPUCDRAFT_43470																																																								olu_OSTLU_93903							ota_OT_ostta18g00030																																																																						ppp_112272633																																																																																																																																							vcn_VOLCADRAFT_91252
OG0018907												0013_jgi_Coc_C169_1_31870_estExt_Genewise1Plus.C_270032, 0013_jgi_Coc_C169_1_64337_estExt_Genemark1.C_10626	0014_Dusal.0485s00002.1.p				0022_SM000001S04753, 0022_SM000001S04783, 0022_SM000001S04784, 0022_SM000031S11589, 0022_SM000044S15952, 0022_SM000044S15977, 0022_SM000044S15978, 0022_SM000085S23270, 0022_SM000092S24498, 0022_SM000127S26641, 0022_SM000127S26649, 0022_SM000218S06597	0023_ME000095S10252																								aaf_AURANDRAFT_30610, aaf_AURANDRAFT_61934, aaf_AURANDRAFT_63216									acan_ACA1_266850																																																								bcom_BAUCODRAFT_175520																				bpg_Bathy19g00460																														cfj_CFIO01_09888																																									cre_CHLRE_02g095114v5, cre_CHLRE_09g386743v5								csl_COCSUDRAFT_31870, csl_COCSUDRAFT_64337									cvr_CHLNCDRAFT_135522, cvr_CHLNCDRAFT_139158, cvr_CHLNCDRAFT_139833, cvr_CHLNCDRAFT_143821																																																					ehx_EMIHUDRAFT_104833, ehx_EMIHUDRAFT_117316, ehx_EMIHUDRAFT_200963, ehx_EMIHUDRAFT_202387, ehx_EMIHUDRAFT_202474, ehx_EMIHUDRAFT_209131, ehx_EMIHUDRAFT_211211, ehx_EMIHUDRAFT_214819, ehx_EMIHUDRAFT_215114, ehx_EMIHUDRAFT_227832, ehx_EMIHUDRAFT_236679, ehx_EMIHUDRAFT_242685, ehx_EMIHUDRAFT_460051, ehx_EMIHUDRAFT_461925, ehx_EMIHUDRAFT_79493				ela_UCREL1_3530														fcy_FRACYDRAFT_233675, fcy_FRACYDRAFT_247175, fcy_FRACYDRAFT_257674, fcy_FRACYDRAFT_270720		fgr_FGSG_11943																																																																																											mis_MICPUN_65028													mpp_MICPUCDRAFT_54875, mpp_MICPUCDRAFT_54925																													nhe_NECHADRAFT_30233																																																														pema_pm002806g0030, pema_pm011829g0050, pema_pm022177g0010									pfy_PFICI_09875																plj_VFPFJ_08939																																																													sapo_SAPIO_CDS1870																								smin_v1.2.020957.t1, smin_v1.2.025642.t1, smin_v1.2.026031.t1, smin_v1.2.026031.t2, smin_v1.2.029474.t1																																																	trr_M419DRAFT_126474																val_VDBG_03896			vda_VDAG_01123																										ztr_MYCGRDRAFT_41449
OG0018908																					0026_CepurGG1.10G041400.1.p, 0026_CepurGG1.10G096700.1.p, 0026_CepurGG1.11G062400.1.p, 0026_CepurGG1.11G144100.1.p, 0026_CepurGG1.12G042100.1.p, 0026_CepurGG1.12G126400.1.p, 0026_CepurGG1.12G175700.1.p, 0026_CepurGG1.1G091900.1.p, 0026_CepurGG1.1G281100.1.p, 0026_CepurGG1.1G292400.1.p, 0026_CepurGG1.1G321100.1.p, 0026_CepurGG1.2G001000.1.p, 0026_CepurGG1.2G006300.1.p, 0026_CepurGG1.2G083700.1.p, 0026_CepurGG1.2G124400.1.p, 0026_CepurGG1.2G140100.1.p, 0026_CepurGG1.2G142200.1.p, 0026_CepurGG1.2G164100.1.p, 0026_CepurGG1.2G176500.1.p, 0026_CepurGG1.2G194600.1.p, 0026_CepurGG1.3G123100.1.p, 0026_CepurGG1.4G009800.1.p, 0026_CepurGG1.4G028200.1.p, 0026_CepurGG1.4G040000.1.p, 0026_CepurGG1.4G097900.1.p, 0026_CepurGG1.4G098000.1.p, 0026_CepurGG1.4G123700.1.p, 0026_CepurGG1.4G129000.1.p, 0026_CepurGG1.4G213100.1.p, 0026_CepurGG1.5G003300.1.p, 0026_CepurGG1.5G066900.1.p, 0026_CepurGG1.5G075000.1.p, 0026_CepurGG1.5G095200.1.p, 0026_CepurGG1.5G138700.1.p, 0026_CepurGG1.5G174600.1.p, 0026_CepurGG1.6G086200.1.p, 0026_CepurGG1.6G112800.1.p, 0026_CepurGG1.7G017200.1.p, 0026_CepurGG1.7G025000.1.p, 0026_CepurGG1.7G086600.1.p, 0026_CepurGG1.7G146900.1.p, 0026_CepurGG1.7G176900.1.p, 0026_CepurGG1.7G178700.1.p, 0026_CepurGG1.8G136000.1.p, 0026_CepurGG1.9G099800.1.p, 0026_CepurGG1.9G116400.1.p, 0026_CepurGG1.N015400.1.p, 0026_CepurGG1.UG001100.1.p, 0026_CepurGG1.UG026600.1.p, 0026_CepurGG1.UG038400.1.p, 0026_CepurGG1.UG047900.1.p, 0026_CepurGG1.UG069600.1.p, 0026_CepurGG1.UG085000.1.p, 0026_CepurGG1.UG104100.1.p, 0026_CepurGG1.UG105500.1.p, 0026_CepurGG1.UG136400.1.p, 0026_CepurGG1.UG176400.1.p, 0026_CepurGG1.UG185200.1.p, 0026_CepurGG1.UG200600.1.p, 0026_CepurGG1.UG212400.1.p, 0026_CepurGG1.UG214200.1.p, 0026_CepurGG1.UG262700.1.p, 0026_CepurGG1.UG266900.1.p, 0026_CepurGG1.UG290900.1.p, 0026_CepurGG1.UG295100.1.p, 0026_CepurGG1.UG297900.1.p, 0026_CepurGG1.UG298000.1.p, 0026_CepurGG1.UG303100.1.p, 0026_CepurGG1.UG316400.1.p, 0026_CepurGG1.UG334500.1.p, 0026_CepurGG1.UG344200.1.p
OG0018909																					0026_CepurGG1.8G125200.1.p, 0026_CepurGG1.8G125200.2.p, 0026_CepurGG1.8G125200.3.p, 0026_CepurGG1.8G125200.4.p	0027_Mp4g20420.1, 0027_Mp4g20430.1							0039_PPI00043056			0042_PME00123653																																																																																																																																																																																													ddi_DDB_G0273195, ddi_DDB_G0273735, ddi_DDB_G0274807		dfa_DFA_05995																dpp_DICPUDRAFT_46034															eaf_111699239, eaf_111700759														ehx_EMIHUDRAFT_205917																fcd_110843325, fcd_110846574, fcd_110851247		fcy_FRACYDRAFT_239567																																																																													mbr_MONBRDRAFT_25635, mbr_MONBRDRAFT_31270																																																																																																																																											pif_PITG_03540, pif_PITG_03542, pif_PITG_07661, pif_PITG_07663, pif_PITG_07664, pif_PITG_22624																							ppp_112273686						psoj_PHYSODRAFT_260353, psoj_PHYSODRAFT_467980, psoj_PHYSODRAFT_521663, psoj_PHYSODRAFT_523004, psoj_PHYSODRAFT_564140									pti_PHATRDRAFT_32095																																																													spar_SPRG_00323, spar_SPRG_00910, spar_SPRG_03715, spar_SPRG_05358, spar_SPRG_08185, spar_SPRG_08186, spar_SPRG_08434, spar_SPRG_08435, spar_SPRG_08436, spar_SPRG_09197, spar_SPRG_09198, spar_SPRG_09200, spar_SPRG_09218, spar_SPRG_09219, spar_SPRG_09233, spar_SPRG_09235, spar_SPRG_12105, spar_SPRG_12106, spar_SPRG_14698, spar_SPRG_14699, spar_SPRG_15611, spar_SPRG_15612, spar_SPRG_15632, spar_SPRG_15633, spar_SPRG_15634, spar_SPRG_15635, spar_SPRG_15637, spar_SPRG_15769, spar_SPRG_16645, spar_SPRG_16646, spar_SPRG_17823, spar_SPRG_18518, spar_SPRG_20739, spar_SPRG_22359					sre_PTSG_03318, sre_PTSG_04526
OG0018910																							0029_Sphfalx0000s0235.1.p, 0029_Sphfalx0006s0157.1.p, 0029_Sphfalx0014s0207.1.p, 0029_Sphfalx0024s0103.1.p, 0029_Sphfalx0024s0186.1.p, 0029_Sphfalx0038s0101.1.p, 0029_Sphfalx0160s0021.1.p, 0029_Sphfalx0184s0007.1.p, 0029_Sphfalx0228s0015.1.p, 0029_Sphfalx0247s0001.1.p, 0029_Sphfalx0319s0004.1.p, 0029_Sphfalx0372s0002.1.p	0030_Sphmag01G006700.1.p, 0030_Sphmag01G016300.1.p, 0030_Sphmag02G040500.1.p, 0030_Sphmag02G061900.1.p, 0030_Sphmag02G068900.1.p, 0030_Sphmag02G136900.1.p, 0030_Sphmag03G097400.1.p, 0030_Sphmag04G002600.1.p, 0030_Sphmag04G005000.1.p, 0030_Sphmag04G019600.1.p, 0030_Sphmag04G068500.1.p, 0030_Sphmag04G106500.1.p, 0030_Sphmag04G110300.1.p, 0030_Sphmag04G136900.1.p, 0030_Sphmag06G130500.1.p, 0030_Sphmag07G019100.1.p, 0030_Sphmag07G019400.1.p, 0030_Sphmag08G000200.1.p, 0030_Sphmag08G003200.1.p, 0030_Sphmag08G008800.1.p, 0030_Sphmag08G123200.1.p, 0030_Sphmag09G016300.1.p, 0030_Sphmag09G057600.1.p, 0030_Sphmag10G043300.1.p, 0030_Sphmag10G045800.1.p, 0030_Sphmag10G069200.1.p, 0030_Sphmag11G008500.1.p, 0030_Sphmag11G014900.1.p, 0030_Sphmag11G026600.1.p, 0030_Sphmag11G027700.1.p, 0030_Sphmag11G035000.1.p, 0030_Sphmag11G035400.1.p, 0030_Sphmag11G100100.1.p, 0030_Sphmag12G038500.1.p, 0030_Sphmag12G040700.1.p, 0030_Sphmag12G105400.1.p, 0030_Sphmag12G107200.1.p, 0030_Sphmag12G114600.1.p, 0030_Sphmag13G033400.1.p, 0030_Sphmag14G053800.1.p, 0030_Sphmag15G008300.1.p, 0030_Sphmag15G046900.1.p, 0030_Sphmag15G048300.1.p, 0030_Sphmag15G051900.1.p, 0030_Sphmag15G064000.1.p, 0030_Sphmag16G032800.1.p, 0030_Sphmag16G040500.1.p, 0030_Sphmag16G081600.1.p, 0030_Sphmag17G078000.1.p, 0030_Sphmag18G016500.1.p, 0030_Sphmag18G072800.1.p, 0030_Sphmag18G085100.1.p, 0030_Sphmag19G013800.1.p, 0030_Sphmag19G032800.1.p, 0030_Sphmag19G036300.1.p, 0030_Sphmag19G037800.1.p, 0030_Sphmag19G047100.1.p, 0030_Sphmag20G000400.1.p, 0030_Sphmag20G002300.1.p
OG0018911																									0035_Thupl.29377794s0003.1.p, 0035_Thupl.29378243s0001.1.p, 0035_Thupl.29378832s0003.1.p, 0035_Thupl.29378917s0015.1.p, 0035_Thupl.29379781s0003.1.p	0036_PGL00001484, 0036_PGL00004018, 0036_PGL00006451, 0036_PGL00010494	0037_PAB00005509, 0037_PAB00007039, 0037_PAB00009353, 0037_PAB00011670, 0037_PAB00014597, 0037_PAB00016010, 0037_PAB00016011, 0037_PAB00022007, 0037_PAB00026560, 0037_PAB00030744, 0037_PAB00037037, 0037_PAB00045042, 0037_PAB00050579, 0037_PAB00051136, 0037_PAB00052289, 0037_PAB00057006, 0037_PAB00065317	0038_PSI00001912, 0038_PSI00011624, 0038_PSI00016112	0039_PPI00010247, 0039_PPI00061501, 0039_PPI00068755	0040_PSY00028518, 0040_PSY00031897	0041_PTA00010106, 0041_PTA00014468, 0041_PTA00023304, 0041_PTA00028491, 0041_PTA00028797, 0041_PTA00041604, 0041_PTA00043259, 0041_PTA00043260, 0041_PTA00052863, 0041_PTA00059218, 0041_PTA00059973, 0041_PTA00060182, 0041_PTA00060692, 0041_PTA00062861, 0041_PTA00068453, 0041_PTA00069098, 0041_PTA00069099, 0041_PTA00069284, 0041_PTA00072117, 0041_PTA00072750, 0041_PTA00073036, 0041_PTA00074284, 0041_PTA00074480, 0041_PTA00075668, 0041_PTA00076047, 0041_PTA00079906, 0041_PTA00080403	0042_PME00001864, 0042_PME00015976, 0042_PME00034277, 0042_PME00070322, 0042_PME00108503, 0042_PME00111240, 0042_PME00111405, 0042_PME00136565, 0042_PME00140769																																																																																																																																																																																																																																																																																																																																																																					mnt_21385095
OG0018912																									0035_Thupl.29378637s0035.1.p, 0035_Thupl.29378637s0039.1.p	0036_PGL00002501, 0036_PGL00002519, 0036_PGL00006295, 0036_PGL00027718	0037_PAB00007691, 0037_PAB00021361, 0037_PAB00023499, 0037_PAB00039425, 0037_PAB00045967, 0037_PAB00048265, 0037_PAB00053421, 0037_PAB00063383	0038_PSI00012627, 0038_PSI00016860, 0038_PSI00017105	0039_PPI00017890, 0039_PPI00018399, 0039_PPI00027344, 0039_PPI00031411, 0039_PPI00032884, 0039_PPI00043468, 0039_PPI00044664, 0039_PPI00055102	0040_PSY00014147, 0040_PSY00036066	0041_PTA00009792, 0041_PTA00009793, 0041_PTA00016816, 0041_PTA00056078, 0041_PTA00066568, 0041_PTA00083233	0042_PME00002035, 0042_PME00002985, 0042_PME00014638, 0042_PME00079742, 0042_PME00079743, 0042_PME00079744, 0042_PME00079745, 0042_PME00148199	0043_GMO00013185, 0043_GMO00013186	0044_TBA00010066, 0044_TBA00017779, 0044_TBA00024346	0045_CMI00005348	0046_GBI00011846																																																															atr_110007319	ats_109761227								bdi_100827381																																																																																																																														dosa_Os02t0709100-01																														egu_105056351, egu_105058847																																																																																																																																											mus_103976358, mus_103995176																																								obr_102715452											osa_4330481																									pda_103705878, pda_120110979, pda_120113364					peq_110019667													phai_112894806																																														pvir_120649788, pvir_120656980																												sbi_8071802															sita_101764102																																		tdc_119317605, tdc_119324339																																																															zma_100276132, zma_103627630
OG0018913																									0035_Thupl.29379581s0008.1.p, 0035_Thupl.29379581s0011.1.p, 0035_Thupl.29379581s0013.1.p		0037_PAB00044404		0039_PPI00060991, 0039_PPI00061571	0040_PSY00032369, 0040_PSY00035021, 0040_PSY00035588	0041_PTA00050673, 0041_PTA00061936, 0041_PTA00073490																																												alsp_Aspi01Gene45419, alsp_Aspi01Gene45422	aly_9301603, aly_9327314									aof_109841493, aof_109841986, aof_109843106, aof_109843771													ath_AT1G43040, ath_AT5G42410	atr_18439670																						bna_106387063, bna_106431621, bna_106431622, bna_106443436		boe_106307998, boe_106316879					brp_103833138, brp_103838746																																							cic_CICLE_v10003576mg			cit_107174898																											crb_17877284, crb_17897001				csat_104757908, csat_109127549, csat_109130414, csat_109130469, csat_109131225																		dcr_108212232, dcr_108222487																																											egr_104451758, egr_104452154		egu_105052902																													fve_101295141, fve_101295428																							hbr_110669294														jre_109007710																																																ming_122073700											mnt_21407495														mus_103985520, mus_103989960																																																										palz_118042000																		pda_103711915						peu_105132767																																	pop_7471728														psom_113279962, psom_113280001, psom_113361402, psom_113361439																					qlo_115967973	qsu_112011834, qsu_112019955			rcn_112175974, rcn_112177842, rcn_112177843							rsz_108821316, rsz_108826995																																																															thj_104809210, thj_104825210
OG0018914																									0035_Thupl.29380803s0007.1.p	0036_PGL00005397, 0036_PGL00019691, 0036_PGL00024353, 0036_PGL00024354	0037_PAB00010465, 0037_PAB00010466, 0037_PAB00025464, 0037_PAB00035021, 0037_PAB00039098, 0037_PAB00040768, 0037_PAB00043095, 0037_PAB00062163, 0037_PAB00064534	0038_PSI00011879, 0038_PSI00014489	0039_PPI00000011, 0039_PPI00000062, 0039_PPI00015391, 0039_PPI00017666, 0039_PPI00019410, 0039_PPI00020876, 0039_PPI00020894, 0039_PPI00025037, 0039_PPI00030957, 0039_PPI00036863, 0039_PPI00069430, 0039_PPI00071010, 0039_PPI00072018, 0039_PPI00072567	0040_PSY00004565, 0040_PSY00006190, 0040_PSY00012861, 0040_PSY00021616, 0040_PSY00022074, 0040_PSY00024454, 0040_PSY00025237, 0040_PSY00026938, 0040_PSY00027042, 0040_PSY00032601, 0040_PSY00033442	0041_PTA00026407, 0041_PTA00028271, 0041_PTA00029589, 0041_PTA00034799, 0041_PTA00038353, 0041_PTA00042819, 0041_PTA00047421, 0041_PTA00049198, 0041_PTA00050451, 0041_PTA00056169, 0041_PTA00058397, 0041_PTA00059478, 0041_PTA00064177, 0041_PTA00064333, 0041_PTA00070319, 0041_PTA00070434, 0041_PTA00076304, 0041_PTA00078903, 0041_PTA00080843	0042_PME00001697, 0042_PME00001838, 0042_PME00004158, 0042_PME00009450, 0042_PME00010999, 0042_PME00021631, 0042_PME00033909, 0042_PME00063265, 0042_PME00063266, 0042_PME00063268		0044_TBA00020210
OG0018915																									0035_Thupl.29378511s0006.1.p				0039_PPI00001824, 0039_PPI00002409, 0039_PPI00006319, 0039_PPI00009231, 0039_PPI00009338, 0039_PPI00010265, 0039_PPI00015390, 0039_PPI00017068, 0039_PPI00018870, 0039_PPI00019156, 0039_PPI00020880, 0039_PPI00021714, 0039_PPI00024765, 0039_PPI00025272, 0039_PPI00026203, 0039_PPI00026662, 0039_PPI00026963, 0039_PPI00028637, 0039_PPI00031029, 0039_PPI00068106, 0039_PPI00073046	0040_PSY00000912, 0040_PSY00001880, 0040_PSY00002145, 0040_PSY00002768, 0040_PSY00005717, 0040_PSY00006144, 0040_PSY00007274, 0040_PSY00010304, 0040_PSY00012956, 0040_PSY00014512, 0040_PSY00017462, 0040_PSY00017796, 0040_PSY00022328, 0040_PSY00022567, 0040_PSY00025111, 0040_PSY00025113, 0040_PSY00025718, 0040_PSY00026342, 0040_PSY00026488, 0040_PSY00026688, 0040_PSY00026768, 0040_PSY00027606, 0040_PSY00028001, 0040_PSY00028255, 0040_PSY00029034, 0040_PSY00029591, 0040_PSY00029644, 0040_PSY00030412, 0040_PSY00031119, 0040_PSY00031320, 0040_PSY00031468, 0040_PSY00033345, 0040_PSY00033356, 0040_PSY00034996	0041_PTA00009546, 0041_PTA00022415, 0041_PTA00037919, 0041_PTA00043072, 0041_PTA00045745, 0041_PTA00045750, 0041_PTA00049301, 0041_PTA00076823	0042_PME00003635, 0042_PME00031884, 0042_PME00043154, 0042_PME00111431, 0042_PME00140224, 0042_PME00146772																																																																																																																																																																																																																																																																																																																																																																																																																																																																																																																																														rcu_107262435
OG0018916																									0035_Thupl.28336543s0001.1.p, 0035_Thupl.28675105s0001.1.p, 0035_Thupl.28675105s0001.2.p, 0035_Thupl.29377069s0002.1.p, 0035_Thupl.29377132s0018.1.p, 0035_Thupl.29377239s0017.1.p, 0035_Thupl.29377239s0018.1.p, 0035_Thupl.29377702s0002.1.p, 0035_Thupl.29377702s0002.2.p, 0035_Thupl.29377702s0002.3.p, 0035_Thupl.29377702s0003.1.p, 0035_Thupl.29377702s0004.1.p, 0035_Thupl.29377702s0005.1.p, 0035_Thupl.29377702s0007.1.p	0036_PGL00000190, 0036_PGL00000436, 0036_PGL00003689, 0036_PGL00004021, 0036_PGL00004248, 0036_PGL00006616, 0036_PGL00021300, 0036_PGL00023378, 0036_PGL00027761, 0036_PGL00028590	0037_PAB00000374, 0037_PAB00005806, 0037_PAB00006110, 0037_PAB00013033, 0037_PAB00019363, 0037_PAB00020351, 0037_PAB00021637, 0037_PAB00021925, 0037_PAB00023586, 0037_PAB00026352, 0037_PAB00029187, 0037_PAB00042941, 0037_PAB00052031	0038_PSI00004775, 0038_PSI00008720, 0038_PSI00015525, 0038_PSI00018466	0039_PPI00009680, 0039_PPI00020132, 0039_PPI00030045, 0039_PPI00033458, 0039_PPI00049269, 0039_PPI00061404, 0039_PPI00062969	0040_PSY00008528, 0040_PSY00013712, 0040_PSY00014485, 0040_PSY00026440	0041_PTA00011345, 0041_PTA00031758, 0041_PTA00039077, 0041_PTA00042533, 0041_PTA00048472, 0041_PTA00057133, 0041_PTA00071503, 0041_PTA00077541, 0041_PTA00079981	0042_PME00009481, 0042_PME00009482, 0042_PME00017597, 0042_PME00023690, 0042_PME00098242, 0042_PME00098243, 0042_PME00118311		0044_TBA00003401, 0044_TBA00009217		0046_GBI00029233
OG0018917																									0035_Thupl.29380359s0007.1.p	0036_PGL00002856, 0036_PGL00004291	0037_PAB00002970, 0037_PAB00005310, 0037_PAB00020874, 0037_PAB00029941, 0037_PAB00032858, 0037_PAB00035967, 0037_PAB00048604, 0037_PAB00055330		0039_PPI00001645, 0039_PPI00002118, 0039_PPI00031023, 0039_PPI00043760	0040_PSY00002802	0041_PTA00007962, 0041_PTA00022231, 0041_PTA00027321, 0041_PTA00036045, 0041_PTA00056843, 0041_PTA00062931, 0041_PTA00063956, 0041_PTA00066607, 0041_PTA00066608, 0041_PTA00068525, 0041_PTA00069430, 0041_PTA00072096, 0041_PTA00072557, 0041_PTA00073682, 0041_PTA00074131, 0041_PTA00082186, 0041_PTA00082502	0042_PME00001791, 0042_PME00028064, 0042_PME00028066, 0042_PME00052472, 0042_PME00057015, 0042_PME00089254	0043_GMO00009123, 0043_GMO00021842, 0043_GMO00025610, 0043_GMO00026205, 0043_GMO00027431	0044_TBA00002418, 0044_TBA00005808, 0044_TBA00023052	0045_CMI00024592	0046_GBI00018155																																							alsp_Aspi01Gene68155																																																																																ceri_1Z266900.1.p												cic_CICLE_v100197312m																																		csat_109128043				csin_114295386																													dosa_Os01t0388101-00																												egr_104448741, egr_108955901																			eus_EUTSA_v10022297mg														gab_108475303							ghi_107927674, ghi_107939352																																															lja_Lj0g3v0254069.1																								mesc_110608063																												mtr_MTR_2g072410																																																																																																																	pmum_107881817																													pvir_120700608			pvu_PHAVU_004G0646001, pvu_PHAVU_004G076200g											rcn_112196540																																																																																																																													zju_107403539	zma_103649935
OG0018918																									0035_Thupl.29378713s0011.1.p, 0035_Thupl.29378713s0012.1.p	0036_PGL00025324	0037_PAB00002183, 0037_PAB00003039, 0037_PAB00023371, 0037_PAB00025093, 0037_PAB00043420, 0037_PAB00048049, 0037_PAB00057814, 0037_PAB00058713, 0037_PAB00065926			0040_PSY00001972, 0040_PSY00015076	0041_PTA00015365, 0041_PTA00020018, 0041_PTA00025977, 0041_PTA00025978, 0041_PTA00036271, 0041_PTA00053060, 0041_PTA00064530, 0041_PTA00064790, 0041_PTA00070661, 0041_PTA00071511, 0041_PTA00076144, 0041_PTA00076302	0042_PME00110762		0044_TBA00006717		0046_GBI00004537																																								aly_9307145																						ath_AT5G04080		ats_109735725, ats_109735729, ats_109735732, ats_109735733								bdi_112270553													bna_106372521, bna_106377465		boe_106318779, boe_106327151					brp_103847330																																							cic_CICLE_v10006402mg, cic_CICLE_v10033235mg			cit_102623457																											crb_111829939				csat_104708713, csat_104708714, csat_104734425, csat_104768598, csat_109124703																																																				dzi_111295409																												eus_EUTSA_v10015225mg												fve_101296788		gab_108456492																																																						lja_Lj1g3v2052950.1																																																				mtr_MTR_7g090035																													nsy_104216103																oeu_111376485															palz_118053056																																																									pop_7496098																												pvu_PHAVU_001G124600g																		rsz_108818909																																			sot_102584776																			tcc_18598809		tdc_119270465, tdc_119273460, tdc_119282369, tdc_119282372							thj_104816407																																																								zma_100275154, zma_100275328
OG0018919																										0036_PGL00000854		0038_PSI00006851, 0038_PSI00007428, 0038_PSI00010018, 0038_PSI00014449, 0038_PSI00016583, 0038_PSI00017020	0039_PPI00032207, 0039_PPI00045280, 0039_PPI00052552, 0039_PPI00072761, 0039_PPI00072818			0042_PME00003077, 0042_PME00063873, 0042_PME00086034, 0042_PME00126890, 0042_PME00127298, 0042_PME00128600, 0042_PME00133273, 0042_PME00143989													aalt_CC77DRAFT_1060033																																																														bcom_BAUCODRAFT_38884				bfu_BCIN_12g06170														bor_COCMIDRAFT_82508				bsc_COCSADRAFT_148210					bze_COCCADRAFT_39694																							cfj_CFIO01_02095				cgi_CGB_F0420C, cgi_CGB_M3280C																							cnb_CNBF0480, cnb_CNBM2060	cne_CNF04420, cne_CNM02200																																																																																																							fgr_FGSG_07713, fgr_FGSG_09469		fox_FOXG_06161		fpu_FPSE_10501, fpu_FPSE_10557		fvr_FVEG_04017, fvr_FVEG_08635											glz_GLAREA_08620, glz_GLAREA_10909																																																						maj_MAA_07903		maw_MAC_06641	mbe_MBM_04334, mbe_MBM_08779																																																											nhe_NECHADRAFT_91258							npa_UCRNP2_7918																																		pan_PODANSg306																											pfj_MYCFIDRAFT_210763, pfj_MYCFIDRAFT_36799			pfy_PFICI_04433, pfy_PFICI_06843, pfy_PFICI_08751																plj_VFPFJ_11042								pno_SNOG_07065														psco_LY89DRAFT_606300, psco_LY89DRAFT_790576						pte_PTT_14469, pte_PTT_19262																		qsu_111995381, qsu_112011518																																																								ssl_SS1G_13755																				tmn_UCRPA7_4186	tms_TREMEDRAFT_66871									tre_TRIREDRAFT_67509		trr_M419DRAFT_87383																val_VDBG_02974			vda_VDAG_03881																										ztr_MYCGRDRAFT_105661, ztr_MYCGRDRAFT_108912
OG0018920																												0038_PSI00007696	0039_PPI00048996																aalt_CC77DRAFT_1048681, aalt_CC77DRAFT_950738											act_ACLA_085280								afv_AFLA_000157, afv_AFLA_006755, afv_AFLA_011340																		ang_ANI_1_1492034, ang_ANI_1_1554034, ang_ANI_1_3098014				aor_AO090003001526, aor_AO090009000027, aor_AO090023000406																					bcom_BAUCODRAFT_141148, bcom_BAUCODRAFT_334459, bcom_BAUCODRAFT_455722				bfu_BCIN_04g05170														bor_COCMIDRAFT_103473				bsc_COCSADRAFT_157704					bze_COCCADRAFT_86942																							cfj_CFIO01_12678																																																					cthr_CTHT_0049570																																																																														fgr_FGSG_07611, fgr_FGSG_12547		fox_FOXG_09883, fox_FOXG_12212, fox_FOXG_13459, fox_FOXG_15339		fpu_FPSE_06744, fpu_FPSE_08066		fvr_FVEG_10902, fvr_FVEG_12676, fvr_FVEG_17671																																																																																			mgr_MGG_02239, mgr_MGG_03507																																							nfi_NFIA_042110					nhe_NECHADRAFT_51764																																									pan_PODANSg127, pan_PODANSg2678, pan_PODANSg8280														pcs_Pc06g00540, pcs_Pc06g01130													pfj_MYCFIDRAFT_122611			pfy_PFICI_02479, pfy_PFICI_06505, pfy_PFICI_14356, pfy_PFICI_15343																								pno_SNOG_01416, pno_SNOG_14242														psco_LY89DRAFT_559112, psco_LY89DRAFT_687335, psco_LY89DRAFT_699297						pte_PTT_07844, pte_PTT_15163													pxb_108866625																																															smp_SMAC_05068, smp_SMAC_06027													ssck_SPSK_01287, ssck_SPSK_08026	ssl_SS1G_10741																															trg_TRUGW13939_11131						ttt_THITE_2089087, ttt_THITE_2117814, ttt_THITE_2140512			tva_TVAG_191600								val_VDBG_05709			vda_VDAG_07645																										ztr_MYCGRDRAFT_28928, ztr_MYCGRDRAFT_29060, ztr_MYCGRDRAFT_86787
OG0018921																												0038_PSI00010654	0039_PPI00044607																				abp_AGABI1DRAFT14624	abv_AGABI2DRAFT43852						act_ACLA_065340							afm_AFUA_7G02190	afv_AFLA_009080							aje_HCAG_04415											ang_ANI_1_60104	ani_AN9093.2																												bfu_BCIN_14g02580	bgh_BDBG_04011																								cal_CAALFM_C501910WA					caur_CJI97_001275								cci_CC1G_00274				cdu_CD36_51760				cfj_CFIO01_13199											cim_CIMG_07760						clu_CLUG_03387	clus_A9F13_01g08063							cmt_CCM_06747				cot_CORT_0E05590								cpw_CPC735_042150																cthr_CTHT_0047210																dha_DEHA2E11682g																																														ela_UCREL1_6929																fgr_FGSG_02646	fme_FOMMEDRAFT_30286	fox_FOXG_10630		fpu_FPSE_00354		fvr_FVEG_09277											glz_GLAREA_10394															hir_HETIRDRAFT_380796																									lel_LELG_03766														maj_MAA_07821		maw_MAC_04499	mbe_MBM_04667															mgr_MGG_13778																mpr_MPER_14740		mrr_Moror_17466																		ncr_NCU05800			nfi_NFIA_114910												npa_UCRNP2_7329																																		pan_PODANSg690							pbn_PADG_04311							pcs_Pc21g11940					pdp_PDIP_56360								pfj_MYCFIDRAFT_111837		pfp_PFL1_04025	pfy_PFICI_02131			pgu_PGUG_03386													plj_VFPFJ_09707								pno_SNOG_11604				ppa_PAS_chr2-2_0301														psq_PUNSTDRAFT_18872		pte_PTT_07428																		qsu_111990052, qsu_112011085															sapo_SAPIO_CDS10753														shs_STEHIDRAFT_24788													smp_SMAC_07647				spaa_SPAPADRAFT_61093									ssck_SPSK_09726	ssl_SS1G_00967																		tmf_PMAA_010720		tmn_UCRPA7_5006											trg_TRUGW13939_02106														uma_UMAG_11314			val_VDBG_04303, val_VDBG_04304			vda_VDAG_05614
OG0018922																												0038_PSI00019594																	aalt_CC77DRAFT_1082440, aalt_CC77DRAFT_746108											act_ACLA_024300				adl_AURDEDRAFT_156345			afm_AFUA_5G00130								aje_HCAG_09080, aje_HCAG_09081											ang_ANI_1_2118014	ani_AN5461.2																												bfu_BCIN_10g03040	bgh_BDBG_08664, bgh_BDBG_17735, bgh_BDBG_17736													bor_COCMIDRAFT_110858				bsc_COCSADRAFT_280548					bze_COCCADRAFT_10430																							cfj_CFIO01_05945											cim_CIMG_07939														cmt_CCM_08997												cpw_CPC735_019980																																																																														ela_UCREL1_10071, ela_UCREL1_11733, ela_UCREL1_2299, ela_UCREL1_4353, ela_UCREL1_8714, ela_UCREL1_9370																fgr_FGSG_07901		fox_FOXG_03783		fpu_FPSE_06371, fpu_FPSE_11055		fvr_FVEG_05673, fvr_FVEG_12074																																																																				mbe_MBM_03725																																	mrr_Moror_1826, mrr_Moror_1828																										nhe_NECHADRAFT_106564, nhe_NECHADRAFT_53107, nhe_NECHADRAFT_53144																																															pbl_PAAG_11300, pbl_PAAG_11301	pbn_PADG_00234							pcs_Pc17g00710					pdp_PDIP_87310								pfj_MYCFIDRAFT_30457			pfy_PFICI_00321, pfy_PFICI_08441, pfy_PFICI_13047																plj_VFPFJ_01608, plj_VFPFJ_07557								pno_SNOG_16123														psco_LY89DRAFT_691697, psco_LY89DRAFT_691863				psq_PUNSTDRAFT_43418		pte_PTT_11620																		qsu_111993482, qsu_112013554, qsu_112014267																																																																										tmf_PMAA_015970, tmf_PMAA_050770, tmf_PMAA_098850, tmf_PMAA_100690												tre_TRIREDRAFT_30214, tre_TRIREDRAFT_69926, tre_TRIREDRAFT_70400	trg_TRUGW13939_00314, trg_TRUGW13939_07432, trg_TRUGW13939_11691	trr_M419DRAFT_39635, trr_M419DRAFT_86446, trr_M419DRAFT_91495
OG0018923																													0039_PPI00038719, 0039_PPI00041525																															adl_AURDEDRAFT_166664, adl_AURDEDRAFT_65424								ags_114120478																			api_100163777, api_100164849, api_100165615, api_100573341, api_107882876																								bfu_BCIN_06g06510														bor_COCMIDRAFT_109719, bor_COCMIDRAFT_110407, bor_COCMIDRAFT_111540, bor_COCMIDRAFT_36139				bsc_COCSADRAFT_35838, bsc_COCSADRAFT_42941					bze_COCCADRAFT_112853, bze_COCCADRAFT_41935, bze_COCCADRAFT_96294																																																										cput_CONPUDRAFT_105217, cput_CONPUDRAFT_20752						cre_CHLRE_03g151900v5, cre_CHLRE_03g151950v5																																			dnx_107161588								dpx_DAPPUDRAFT_231870, dpx_DAPPUDRAFT_309423, dpx_DAPPUDRAFT_319502, dpx_DAPPUDRAFT_319503, dpx_DAPPUDRAFT_319504, dpx_DAPPUDRAFT_65748						dsq_DICSQDRAFT_107485, dsq_DICSQDRAFT_174921																																							fcy_FRACYDRAFT_165199				fox_FOXG_21570		fpu_FPSE_07542		fvr_FVEG_13353																gtr_GLOTRDRAFT_46582, gtr_GLOTRDRAFT_46665, gtr_GLOTRDRAFT_51348										hir_HETIRDRAFT_147502																																																									mgr_MGG_15337																		mrr_Moror_14511																																							nve_116601956, nve_116601957																																															pdp_PDIP_86270								pfj_MYCFIDRAFT_43367																											pno_SNOG_13225							ppl_POSPLDRAFT_87506, ppl_POSPLDRAFT_87558								psoj_PHYSODRAFT_514663, psoj_PHYSODRAFT_514712			psq_PUNSTDRAFT_18994																									rmd_113560848																	scm_SCHCODRAFT_105272							shs_STEHIDRAFT_61372					sla_SERLADRAFT_385137, sla_SERLADRAFT_436263, sla_SERLADRAFT_436264																						ssl_SS1G_03105																			tml_GSTUM_00007935001																							tvs_TRAVEDRAFT_160425, tvs_TRAVEDRAFT_42882, tvs_TRAVEDRAFT_66328, tvs_TRAVEDRAFT_81736						val_VDBG_02388		vcn_VOLCADRAFT_127279, vcn_VOLCADRAFT_127280 lzy1b-2; hypothetical protein, vcn_VOLCADRAFT_59734	vda_VDAG_02859																										ztr_MYCGRDRAFT_51607
OG0018924																													0039_PPI00045086														aag_5566933, aag_5569414, aag_5573618	aalb_109399328, aalb_109402618, aalb_109402619, aalb_109406596, aalb_109433336, aalb_115256647			aara_120894931, aara_120905712							acoz_120951577, acoz_120952721											aga_AgaP_AGAP001006, aga_AgaP_AGAP006991																																																																																																																													cpii_120417331, cpii_120419693, cpii_120419694, cpii_120419696						cqu_CpipJ_CPIJ008499, cqu_CpipJ_CPIJ008501, cqu_CpipJ_CPIJ008502																				dan_6498818, dan_6499250, dan_6500983, dan_6501483	daz_108609036, daz_108621616					der_6552111, der_6554638, der_6555236		dgr_Dgri_GH18866, dgr_Dgri_GH23828			dhe_111595743, dhe_111599600		dme_Dmel_CG14246, dme_Dmel_CG14645, dme_Dmel_CG3348	dmn_108154340, dmn_108156143, dmn_108156875	dmo_Dmoj_GI24570, dmo_Dmoj_GI24723	dnv_108659753, dnv_115562096				dpe_6587450, dpe_6594585, dpe_6598755		dpo_Dpse_GA13143, dpo_Dpse_GA17212, dpo_Dpse_GA17395							dse_6613811, dse_6617080, dse_6617173	dsi_Dsimw501_GD18082, dsi_Dsimw501_GD19718, dsi_Dsimw501_GD21302		dsr_110177360, dsr_110186704, dsr_110187714		dvi_6629781, dvi_6635112	dwi_111519430, dwi_6647344, dwi_6647713	dya_Dyak_GE10567, dya_Dyak_GE23690, dya_Dyak_GE25408																																																																																											lcq_111675678																										mde_105261673
OG0018925																													0039_PPI00048817																aalt_CC77DRAFT_1046854, aalt_CC77DRAFT_364733			abe_ARB_01932								act_ACLA_003270, act_ACLA_090070							afm_AFUA_2G04533, afm_AFUA_5G01990	afv_AFLA_000357, afv_AFLA_001447							aje_HCAG_05439, aje_HCAG_05709											ang_ANI_1_1866094, ang_ANI_1_260144	ani_AN1863.2, ani_AN8043.2			aor_AO090003000245, aor_AO090003001320																					bcom_BAUCODRAFT_280813					bgh_BDBG_03454, bgh_BDBG_04916													bor_COCMIDRAFT_105724, bor_COCMIDRAFT_99297				bsc_COCSADRAFT_195868, bsc_COCSADRAFT_35310					bze_COCCADRAFT_2659, bze_COCCADRAFT_39716																							cfj_CFIO01_13651											cim_CIMG_01303														cmt_CCM_01492, cmt_CCM_09641												cpw_CPC735_051070																cthr_CTHT_0027570																																																																																																																																																					maj_MAA_00447, maj_MAA_03777		maw_MAC_08851																mgr_MGG_06538																							mtm_MYCTH_2301567													ncr_NCU08907			nfi_NFIA_040130																nte_NEUTE1DRAFT116147																														pan_PODANSg8510						pbl_PAAG_08175	pbn_PADG_08475							pcs_Pc12g10590, pcs_Pc21g14580																																plj_VFPFJ_11315								pno_SNOG_05726, pno_SNOG_06142																				pte_PTT_10904													pxb_103942826																																															smp_SMAC_05106																																tmf_PMAA_000930, tmf_PMAA_006860, tmf_PMAA_007060, tmf_PMAA_030490, tmf_PMAA_062060, tmf_PMAA_067940, tmf_PMAA_076860, tmf_PMAA_102460, tmf_PMAA_102800		tmn_UCRPA7_3879, tmn_UCRPA7_4410										tre_TRIREDRAFT_59151	trg_TRUGW13939_05821	trr_M419DRAFT_75541					ttt_THITE_2107785				tve_TRV_04760						ure_UREG_01230	val_VDBG_02428			vda_VDAG_02901
OG0018926																													0039_PPI00048957, 0039_PPI00049263, 0039_PPI00058906			0042_PME00133529													aalt_CC77DRAFT_1030895				abp_AGABI1DRAFT114755, abp_AGABI1DRAFT124751	abv_AGABI2DRAFT194944, abv_AGABI2DRAFT62215																					aje_HCAG_05889																																									bgh_BDBG_03378													bor_COCMIDRAFT_101786				bsc_COCSADRAFT_38847					bze_COCCADRAFT_2143															cci_CC1G_05980, cci_CC1G_05982, cci_CC1G_08820, cci_CC1G_09191, cci_CC1G_11323								cfj_CFIO01_05113											cim_CIMG_12876																										cpw_CPC735_058080																cthr_CTHT_0035080																																																														ela_UCREL1_9387																fgr_FGSG_08847		fox_FOXG_03562		fpu_FPSE_11065		fvr_FVEG_02435											glz_GLAREA_02086					gtr_GLOTRDRAFT_116586										hir_HETIRDRAFT_309646																																							maj_MAA_03771		maw_MAC_07570	mbe_MBM_07447															mgr_MGG_00273																mpr_MPER_04336, mpr_MPER_07923		mrr_Moror_2085, mrr_Moror_4558					mtm_MYCTH_86146													ncr_NCU07287								nhe_NECHADRAFT_78063							npa_UCRNP2_3272				nte_NEUTE1DRAFT94497																														pan_PODANS72p106, pan_PODANSg6052						pbl_PAAG_01175	pbn_PADG_03654																				pfj_MYCFIDRAFT_123597		pfp_PFL1_01835	pfy_PFICI_09553																plj_VFPFJ_00420								pno_SNOG_03478														psco_LY89DRAFT_619898				psq_PUNSTDRAFT_55344		pte_PTT_17140																																								scm_SCHCODRAFT_111226, scm_SCHCODRAFT_111227, scm_SCHCODRAFT_53579							shs_STEHIDRAFT_65129													smp_SMAC_00823																	tasa_A1Q1_05583																tml_GSTUM_00004919001	tmn_UCRPA7_7032										tre_TRIREDRAFT_106129		trr_M419DRAFT_75455					ttt_THITE_2114794					tvs_TRAVEDRAFT_23655						val_VDBG_01798			vda_VDAG_01755																										ztr_MYCGRDRAFT_81609
OG0018927																													0039_PPI00073542																			abe_ARB_01014	abp_AGABI1DRAFT112799, abp_AGABI1DRAFT67892	abv_AGABI2DRAFT114785, abv_AGABI2DRAFT192764						act_ACLA_018000				adl_AURDEDRAFT_91315			afm_AFUA_1G17490	afv_AFLA_011843																		ang_ANI_1_618054	ani_AN8126.2			aor_AO090102000400	api_103311313																																																														cci_CC1G_01952									cfo_105248371			cgi_CGB_M2540W							cim_CIMG_13133														cmt_CCM_00491, cmt_CCM_02643		cnb_CNBM1780	cne_CNM01900							cput_CONPUDRAFT_105813																	cten_CANTEDRAFT_96295																																																																											fcd_110851256					fme_FOMMEDRAFT_131181																					gtr_GLOTRDRAFT_110721										hir_HETIRDRAFT_482751																		lbc_LACBIDRAFT_294013					lcq_111684957																maj_MAA_04707, maj_MAA_06505		maw_MAC_00708																				mlr_MELLADRAFT_111994												mpr_MPER_01246, mpr_MPER_02540, mpr_MPER_11868, mpr_MPER_13678		mrr_Moror_1537, mrr_Moror_3348																					nfi_NFIA_007830					nhe_NECHADRAFT_77467		nlu_120349019					npa_UCRNP2_8302																																														pco_PHACADRAFT_259836		pcs_Pc12g13200															pfp_PFL1_06933 hypothetical protein			pgr_PGTG_07337														plj_VFPFJ_02063, plj_VFPFJ_08408																										psq_PUNSTDRAFT_72845																	pxy_105389176																									scm_SCHCODRAFT_77719							shs_STEHIDRAFT_122973					sla_SERLADRAFT_334866		slb_AWJ20_3421																			ssck_SPSK_03085, ssck_SPSK_06374, ssck_SPSK_06423				tasa_A1Q1_06537, tasa_A1Q1_06538, tasa_A1Q1_06922															tmf_PMAA_073730			tms_TREMEDRAFT_25829										trg_TRUGW13939_09547										tve_TRV_02763	tvs_TRAVEDRAFT_31405			uma_UMAG_01717			val_VDBG_09765														wic_J056_003772	wse_WALSEDRAFT_57671
OG0018928																																										aaf_AURANDRAFT_23531			aalt_CC77DRAFT_978820				abp_AGABI1DRAFT122197	abv_AGABI2DRAFT195924						act_ACLA_019820				adl_AURDEDRAFT_136639, adl_AURDEDRAFT_161967			afm_AFUA_1G15530	afv_AFLA_003990																		ang_ANI_1_2116104	ani_AN0886.2			aor_AO090005001160	api_103311077, api_107885456																		bbrx_BRETT_004560		bcom_BAUCODRAFT_33607					bgh_BDBG_03059													bor_COCMIDRAFT_88029				bsc_COCSADRAFT_37518					bze_COCCADRAFT_34218																							cfj_CFIO01_12341, cfj_CFIO01_12768																									cmt_CCM_01976										cput_CONPUDRAFT_108810																	cten_CANTEDRAFT_93326																																						dsq_DICSQDRAFT_113160	dsr_110180927																																									fme_FOMMEDRAFT_157097	fox_FOXG_07644				fvr_FVEG_04569																gtr_GLOTRDRAFT_64066										hir_HETIRDRAFT_328194, hir_HETIRDRAFT_454935																							lcq_111682906																maj_MAA_09281		maw_MAC_09103																			mjv_108388997													mpr_MPER_01111, mpr_MPER_06080		mrr_Moror_4137						mtr_MTR_1313s0010, mtr_MTR_1523s0010															nfi_NFIA_009880					nhe_NECHADRAFT_44718							npa_UCRNP2_85																																								pbl_PAAG_02162	pbn_PADG_00735					pco_PHACADRAFT_263558		pcs_Pc20g09610													pfj_MYCFIDRAFT_82673		pfp_PFL1_01934	pfy_PFICI_00101, pfy_PFICI_00458, pfy_PFICI_02164, pfy_PFICI_06099			pgu_PGUG_02900, pgu_PGUG_04497										pkz_C5L36_0A05685			plj_VFPFJ_01941								pno_SNOG_02187														psco_LY89DRAFT_625421				psq_PUNSTDRAFT_122828		pte_PTT_09187															pxy_105395995																																shs_STEHIDRAFT_122674					sla_SERLADRAFT_471412																									tasa_A1Q1_06950															tmf_PMAA_052450		tmn_UCRPA7_6094, tmn_UCRPA7_8865																						tvs_TRAVEDRAFT_53509
OG0018929																																										aaf_AURANDRAFT_64841			aalt_CC77DRAFT_243497			abe_ARB_01762								act_ACLA_021910							afm_AFUA_1G13520	afv_AFLA_002248							aje_HCAG_05008											ang_ANI_1_930074	ani_AN0690.2			aor_AO090012000523, aor_AO090012000524																					bcom_BAUCODRAFT_120475				bfu_BCIN_14g04070	bgh_BDBG_08641													bor_COCMIDRAFT_2296				bsc_COCSADRAFT_125376					bze_COCCADRAFT_90441																							cfj_CFIO01_04477											cim_CIMG_09604														cmt_CCM_00514												cpw_CPC735_024070																cthr_CTHT_0052690																																																										ehx_EMIHUDRAFT_102866				ela_UCREL1_9978																fgr_FGSG_09923		fox_FOXG_05501		fpu_FPSE_03100		fvr_FVEG_02640											glz_GLAREA_00647						gtt_GUITHDRAFT_108853																																																maj_MAA_05578		maw_MAC_01155	mbe_MBM_00481															mgr_MGG_04107																							mtm_MYCTH_107134													ncr_NCU06658			nfi_NFIA_011980					nhe_NECHADRAFT_106131							npa_UCRNP2_920				nte_NEUTE1DRAFT75928																														pan_PODANSg8001						pbl_PAAG_04452	pbn_PADG_04609							pcs_Pc13g12520					pdp_PDIP_26670								pfj_MYCFIDRAFT_129844			pfy_PFICI_07247																plj_VFPFJ_09373								pno_SNOG_10770														psco_LY89DRAFT_696724						pte_PTT_11749																		qsu_112013544, qsu_112026009															sapo_SAPIO_CDS10842																					slb_AWJ20_4454			smin_v1.2.035239.t1			smp_SMAC_06551								spo_SPAC3C7.09					ssck_SPSK_03272	ssl_SS1G_10341																		tmf_PMAA_067270	tml_GSTUM_00005464001											tre_TRIREDRAFT_122428		trr_M419DRAFT_137613					ttt_THITE_2106671				tve_TRV_01330						ure_UREG_04566	val_VDBG_00688			vda_VDAG_00302																			yli_YALI0F30327g							ztr_MYCGRDRAFT_107355
OG0018930																																											aag_5568474	aalb_109423336, aalb_115265442			aara_120897131					acep_105617885	acer_108000487	acoz_120961500								aec_105143730			aga_AgaP_AGAP007647												ame_100576271																										bany_112058013												bim_100744004		bman_114239495		bmor_101738152													bter_100648252													ccal_108622511, ccal_108622847													cfo_105251557				cgig_122396683																												cpii_120419502						cqu_CpipJ_CPIJ017687							csec_111863278				csol_105361704									dan_6496591	daz_108615710					der_6547306		dgr_Dgri_GH19801, dgr_Dgri_GH19802			dhe_111604305		dme_Dmel_CG42351	dmn_108160262, dmn_117190723	dmo_Dmoj_GI20342	dnv_108654751				dpe_6590966	dpl_KGM_215933A, dpl_KGM_215933B	dpo_Dpse_GA13483				dqu_106752161			dse_6609849	dsi_Dsimw501_GD25361		dsr_110178457		dvi_6627124	dwi_6638346	dya_Dyak_GE13885																																			fex_115244149																												haw_110370569									hst_105190120																			lcq_111682073				lhu_105667318																						mde_101888035	mdl_103568278				mgen_117224548																	mpha_105837355							msex_115447570																										nmea_116429956											nvi_100116348					obb_114875390		obo_105281771																							pbar_105423263																												pgc_109856605																pmac_106713576															ppot_106102455				prap_111002635																						pxu_106114436	pxy_105382827																																														soc_105202133																																					tnl_113503662																													vem_105568619																		zce_119832079				zne_110827351
OG0018931																																											aag_5569056	aalb_109408281, aalb_109415276, aalb_115269318			aara_120898847					acep_105627589	acer_107994217	acoz_120954010								aec_105152116			aga_AgaP_AGAP013053	agb_108912587											ame_551227												aplc_110976021	apln_108738586						atd_109601175														bfo_118410735			bgt_106071620		bim_100741452																btab_109041852	bter_100643770													ccal_108626239													cfo_105251992				cgig_122401194											clec_106668649																	cpii_120432520						cqu_CpipJ_CPIJ007283			crg_105329808			cscu_111619586	csec_111869927				csol_105362245																		dgt_114520895										dpa_109546167						dpx_DAPPUDRAFT_236953	dqu_106740575							dsv_119436324					eaf_111699523																																	fex_115238299									gae_121379196																	hame_121860559									hro_HELRODRAFT_170394		hst_105181694			isc_IscW_ISCW017481																			lgi_LOTGIDRAFT_155518	lhu_105668038																							mdl_103580927				mgen_117224951																	mpha_105827779																																nlu_111062086	nmea_116429738											nvi_100122648	nvl_108567557				obb_114872789	obi_106878432	obo_105281470														otu_111416894									pbar_105430628						pcan_112559621		pcf_106791455																				pgc_109852194																																		ppyr_116162912																	pvm_113823444																rmp_119187514			rsan_119402566																								sko_100371980										soc_105193904						spis_111344884		spu_115920253, spu_753443												tca_103315092																																														vem_105567813																						zne_110839305
OG0018932																																											aag_5569438				aara_120906382					acep_105627297	acer_107994955	acoz_120953819								aec_105144045			aga_AgaP_AGAP000093	agb_108917487											ame_724585													apln_108738465						atd_109597760							bany_112054499												bim_100744933		bman_114241748		bmor_101739268													bter_100650483													ccal_108624755													cfo_105254987				cgig_122404974																												cpii_120416919						cqu_CpipJ_CPIJ017307							csec_111864492													dan_6498741	daz_108619148					der_6550412		dgr_Dgri_GH12517			dhe_111600201		dme_Dmel_CG7453	dmn_108164747	dmo_Dmoj_GI14869	dnv_108656541				dpe_6597370	dpl_KGM_211880	dpo_Dpse_GA20364				dqu_106749861			dse_6614956	dsi_Dsimw501_GD17426		dsr_110181718		dvi_6632147	dwi_6649316	dya_Dyak_GE17774																																			fex_115245162																												haw_110378443									hst_105181069																			lcq_111682352				lhu_105678124																						mde_101888013	mdl_103571772																					mpha_105832685							msex_115445855																										nmea_116434348											nvi_100679027	nvl_108569089				obb_114880104		obo_105280057														otu_111422487									pbar_105432246								pcf_106789735																				pgc_109853356						phu_Phum_PHUM593140										pmac_106721447															ppot_106103387			ppyr_116179254	prap_110992878																						pxu_106123303																																															soc_105194329																				tca_664144																	tnl_113508028																													vem_105562278																		zce_119833190				zne_110827788
OG0018933																																											aag_5573119	aalb_109621331			aara_120904186					acep_105623209	acer_108004281	acoz_120957379								aec_105153754			aga_AgaP_AGAP009179	agb_108912670											ame_113218556													apln_108740343													bany_112051683														bman_114241969		bmor_101746268																										ccal_108622179													cfo_105249467, cfo_112638109																																cpii_120431920						cqu_CpipJ_CPIJ012605											csol_105364990									dan_6496182	daz_108616001					der_6548404		dgr_Dgri_GH20357			dhe_111593835		dme_Dmel_CG3594	dmn_108159160	dmo_Dmoj_GI20026	dnv_108654242				dpe_6592279	dpl_KGM_205587	dpo_Dpse_GA17545			dpx_DAPPUDRAFT_98779	dqu_106744330			dse_6618879	dsi_Dsimw501_GD11896		dsr_110189265		dvi_6626335	dwi_6640270	dya_Dyak_GE14442																																			fex_115244721									gae_121385293																			haw_110373794									hst_105191875											lak_106151296, lak_106161255								lcq_111686247			lgi_LOTGIDRAFT_230487	lhu_105667830																						mde_101892648	mdl_103571381																					mpha_105839428							msex_115441590								myi_110465510																													nvi_103315397	nvl_108559664						obo_105277243																							pbar_105422420								pcf_106791033																				pgc_109862668																pmac_106715234		pmax_117321653													ppot_106101891			ppyr_116173107, ppyr_116177182	prap_111004204																						pxu_106123997	pxy_105391830																																																																																			tnl_113504068																													vem_105563044																		zce_119836433
OG0018934																																											aag_110674096	aalb_109411176			aara_120895432					acep_105618597	acer_107994588	acoz_120952822								aec_105153527						ags_114124047									ame_100577544										api_100575108			apln_108734500													bany_112052967												bim_100742848		bman_114252938		bmor_105841625												btab_109030009	bter_100650015													ccal_108631846													cfo_112639549				cgig_122405461											clec_106669333																	cpii_120430908																	csol_105367972									dan_6499180	daz_108613395	dci_103508116				der_6552722		dgr_Dgri_GH14028			dhe_111594438		dme_Dmel_CG15594	dmn_108153929	dmo_Dmoj_GI24401	dnv_108659066	dnx_107168881			dpe_6587823	dpl_KGM_200240	dpo_Dpse_GA13836				dqu_106744994			dse_6614086	dsi_Dsimw501_GD19855		dsr_110176646		dvi_6635132	dwi_111519508, dwi_6637430	dya_Dyak_GE10196																																			fex_115239435																												haw_110375932									hst_105192498																							lhu_105675505																						mde_109614479					mgen_117229277																	mpha_105828941							msex_115454510																									nlu_120355512	nmea_116433426											nvi_116417427	nvl_108559108				obb_114879349		obo_113562653														otu_111427644									pbar_105432822																												pgc_109855121																pmac_106708317															ppot_106106581				prap_111002441																															rmd_113553706																																						soc_105198786																				tca_103314358																	tnl_113498648																													vem_105569115																		zce_119837745
OG0018935																																											aag_5574852	aalb_109413972			aara_120897187					acep_105627522	acer_107999844	acoz_120954031								aec_105143590			aga_AgaP_AGAP005995	agb_108911005											ame_107963969													apln_108733754						atd_109600960							bany_112054540														bman_114244774		bmor_101743800													bter_105666442																										cfo_105259232				cgig_122403107											clec_106669044																	cpii_120418901						cqu_CpipJ_CPIJ016327							csec_111870674													dan_6493793	daz_108612221					der_6545188		dgr_Dgri_GH15656			dhe_111600495		dme_Dmel_CG12755	dmn_108153658	dmo_Dmoj_GI12700	dnv_108650091, dnv_115565739			dpa_109535793	dpe_6601442	dpl_KGM_207992	dpo_Dpse_GA23854			dpx_DAPPUDRAFT_305009	dqu_106743126			dse_6610975	dsi_Dsimw501_GD13154		dsr_110184748		dvi_6623491	dwi_6639479	dya_Dyak_GE20510																																			fex_115239993																												haw_110384173									hst_105189606																			lcq_111690721				lhu_105676963																						mde_101887898					mgen_117226276																	mpha_105828501							msex_115442496																									nlu_120353476												nvi_100120883	nvl_108569674						obo_105283458														otu_111428065									pbar_105431258																												pgc_109853547																pmac_106714817															ppot_106105428			ppyr_116172148	prap_110994696																						pxu_106125520																																															soc_105194224																				tca_659245																	tnl_113495320																													vem_105563212																		zce_119831039				zne_110836378
OG0018936																																											aag_110678426, aag_110680232	aalb_109406988, aalb_109426326, aalb_115254448			aara_120896923						acer_107993564	acoz_120951473								aec_105145529			aga_AgaP_AGAP001896	agb_108911299											ame_100576381													apln_108733340						atd_109609402							bany_112053450												bim_100747639				bmor_101740292												btab_109042727	bter_100646507													ccal_108628251													cfo_105251210				cgig_122396380											clec_106668164																	cpii_120414331						cqu_CpipJ_CPIJ008370						cscu_111632190	csec_111862571				csol_105366358											dci_103508287																	dpa_109535466		dpl_KGM_206882				dpx_DAPPUDRAFT_326734	dqu_106745717																																													fex_115233346																										hame_121870119		haw_110370772									hst_105186752																							lhu_105679155																						mde_101893968	mdl_103577905, mdl_106693064				mgen_117224122																	mpha_105839760							msex_115441366																										nmea_116426714											nvi_100678127	nvl_108562160				obb_114880140		obo_105276897														otu_111424087									pbar_105423442								pcf_106793254																				pgc_109861567						phu_Phum_PHUM609160										pmac_106709120, pmac_106709122															ppot_106108730			ppyr_116168379	prap_111001447										ptep_107445760						pvm_113830580						pxu_106117634	pxy_105381114																										sdm_118185614																				soc_105197876																				tca_103312697																	tnl_113502796															tut_107360774														vem_105567647																		zce_119834796				zne_110830696
OG0018937																																													aalt_CC77DRAFT_1007808, aalt_CC77DRAFT_1016462			abe_ARB_03057								act_ACLA_014500							afm_AFUA_5G11420	afv_AFLA_005599							aje_HCAG_00862, aje_HCAG_00863											ang_ANI_1_1362164	ani_AN0159.2			aor_AO090026000696																					bcom_BAUCODRAFT_34015				bfu_BCIN_03g04500	bgh_BDBG_16263													bor_COCMIDRAFT_23974				bsc_COCSADRAFT_36719					bze_COCCADRAFT_111330																							cfj_CFIO01_02501											cim_CIMG_09145														cmt_CCM_01373												cpw_CPC735_015640																cthr_CTHT_0061520																																																														ela_UCREL1_168																fgr_FGSG_07185		fox_FOXG_01616		fpu_FPSE_03198		fvr_FVEG_07977											glz_GLAREA_01107																																																						maj_MAA_09450		maw_MAC_08396	mbe_MBM_05655															mgr_MGG_08192																							mtm_MYCTH_2302259													ncr_NCU03758			nfi_NFIA_075840					nhe_NECHADRAFT_49584							npa_UCRNP2_8173				nte_NEUTE1DRAFT76974																														pan_PODANSg8399						pbl_PAAG_02381	pbn_PADG_05521							pcs_Pc21g06290					pdp_PDIP_60440								pfj_MYCFIDRAFT_160676			pfy_PFICI_09524																plj_VFPFJ_07890								pno_SNOG_07635, pno_SNOG_20088														psco_LY89DRAFT_225225, psco_LY89DRAFT_683924, psco_LY89DRAFT_743474						pte_PTT_18016, pte_PTT_19924																		qsu_112035171, qsu_112039942															sapo_SAPIO_CDS9545																											smp_SMAC_02608, smp_SMAC_09223													ssck_SPSK_04838	ssl_SS1G_00405																		tmf_PMAA_032570		tmn_UCRPA7_3080										tre_TRIREDRAFT_21345	trg_TRUGW13939_05603	trr_M419DRAFT_138259					ttt_THITE_2108480				tve_TRV_03024						ure_UREG_05195	val_VDBG_04111			vda_VDAG_01335																										ztr_MYCGRDRAFT_41849
OG0018938																																													aalt_CC77DRAFT_1009144											act_ACLA_058590								afv_AFLA_003438																		ang_ANI_1_1008144				aor_AO090005000628																									bfu_BCIN_08g06050																		bsc_COCSADRAFT_76020																												cfj_CFIO01_09021, cfj_CFIO01_09893, cfj_CFIO01_10197, cfj_CFIO01_10559, cfj_CFIO01_12429																									cmt_CCM_03750, cmt_CCM_07873																												cthr_CTHT_0034770																																																														ela_UCREL1_1391, ela_UCREL1_5164, ela_UCREL1_5651, ela_UCREL1_7101																fgr_FGSG_01841, fgr_FGSG_10504, fgr_FGSG_13777		fox_FOXG_04296, fox_FOXG_04917		fpu_FPSE_11149		fvr_FVEG_03224, fvr_FVEG_07419																																																																																			mgr_MGG_06762, mgr_MGG_06790, mgr_MGG_08749																							mtm_MYCTH_2298488, mtm_MYCTH_2303184, mtm_MYCTH_2305460													ncr_NCU04416, ncr_NCU06072								nhe_NECHADRAFT_80092, nhe_NECHADRAFT_82215, nhe_NECHADRAFT_88817, nhe_NECHADRAFT_96871											nte_NEUTE1DRAFT60731, nte_NEUTE1DRAFT67047, nte_NEUTE1DRAFT86541																														pan_PODANSg1961, pan_PODANSg7460														pcs_Pc20g10910					pdp_PDIP_03950											pfy_PFICI_02412, pfy_PFICI_08819, pfy_PFICI_09351, pfy_PFICI_12906																								pno_SNOG_08555														psco_LY89DRAFT_736571, psco_LY89DRAFT_742101, psco_LY89DRAFT_782627																																							sapo_SAPIO_CDS2224, sapo_SAPIO_CDS4250, sapo_SAPIO_CDS4741																											smp_SMAC_03573, smp_SMAC_04931, smp_SMAC_07331													ssck_SPSK_07863, ssck_SPSK_08532	ssl_SS1G_11575																			tml_GSTUM_00011017001	tmn_UCRPA7_7358																	ttt_THITE_118023, ttt_THITE_2114873, ttt_THITE_2120440, ttt_THITE_2144680											val_VDBG_09395			vda_VDAG_04633
OG0018939																																													aalt_CC77DRAFT_1014468			abe_ARB_00958	abp_AGABI1DRAFT67029	abv_AGABI2DRAFT197199										adl_AURDEDRAFT_109967											aje_HCAG_04082																																				bcom_BAUCODRAFT_58658				bfu_BCIN_01g02840	bgh_BDBG_01687													bor_COCMIDRAFT_8173				bsc_COCSADRAFT_95532					bze_COCCADRAFT_82428															cci_CC1G_00525								cfj_CFIO01_02198											cim_CIMG_07461														cmt_CCM_01044												cpw_CPC735_044490																cthr_CTHT_0058110																																					dsq_DICSQDRAFT_181412, dsq_DICSQDRAFT_76880																									ela_UCREL1_92																fgr_FGSG_01003	fme_FOMMEDRAFT_23488	fox_FOXG_00390		fpu_FPSE_08606		fvr_FVEG_01126											glz_GLAREA_01831					gtr_GLOTRDRAFT_52191										hir_HETIRDRAFT_58737																		lbc_LACBIDRAFT_291769																					maj_MAA_04053		maw_MAC_07098	mbe_MBM_02577															mgr_MGG_04365				mlr_MELLADRAFT_86646, mlr_MELLADRAFT_86650												mpr_MPER_09052		mrr_Moror_7307					mtm_MYCTH_2294650													ncr_NCU02625								nhe_NECHADRAFT_31019							npa_UCRNP2_5836				nte_NEUTE1DRAFT91950																														pan_PODANSg09699						pbl_PAAG_00833	pbn_PADG_03999					pco_PHACADRAFT_135336															pfj_MYCFIDRAFT_216226			pfy_PFICI_01420		pgr_PGTG_14122														plj_VFPFJ_03666								pno_SNOG_03580														psco_LY89DRAFT_664314				psq_PUNSTDRAFT_49178		pte_PTT_06853																																															shs_STEHIDRAFT_164688													smp_SMAC_05736													ssck_SPSK_08799	ssl_SS1G_04797																		tmf_PMAA_069550	tml_GSTUM_00011522001	tmn_UCRPA7_2414										tre_TRIREDRAFT_57034	trg_TRUGW13939_09666	trr_M419DRAFT_127565					ttt_THITE_2156149				tve_TRV_00726	tvs_TRAVEDRAFT_139356					ure_UREG_07812	val_VDBG_04838			vda_VDAG_04379
OG0018940																																													aalt_CC77DRAFT_1040447																			afv_AFLA_000108																		ang_ANI_1_1928104																															bgt_106076578																																												cfj_CFIO01_06839																									cmt_CCM_04003																	crg_105326990, crg_105326993											cthr_CTHT_0018640																																																																														fgr_FGSG_08091, fgr_FGSG_13546		fox_FOXG_05949		fpu_FPSE_09687, fpu_FPSE_09688		fvr_FVEG_03819		gae_121374635, gae_121375968									glz_GLAREA_12590																														lak_106150509, lak_106150510, lak_106154861, lak_106154862, lak_106178470								lcq_111689159, lcq_111689504			lgi_LOTGIDRAFT_154924												lve_103068304	maj_MAA_02060		maw_MAC_02746																mgr_MGG_05878											mng_MNEG_15730, mng_MNEG_7658																		myi_110442673, myi_110446373							ncr_NCU05756			nfi_NFIA_045490					nhe_NECHADRAFT_32824		nlu_120349277									nte_NEUTE1DRAFT103257									obi_106867168, obi_106872269, obi_106873912, obi_106873918, obi_106877159, obi_106877843, obi_106878664																otw_112243623														pcan_112570329, pcan_112570433, pcan_112570529, pcan_112570531, pcan_112570532, pcan_112570533, pcan_112570534, pcan_112571088, pcan_112571109, pcan_112571110, pcan_112571349, pcan_112574218																					pfy_PFICI_03713, pfy_PFICI_03789																plj_VFPFJ_04048			pmax_117315474, pmax_117324541																																																										sapo_SAPIO_CDS9399																																									ssl_SS1G_10889																				tmn_UCRPA7_1147										tre_TRIREDRAFT_105810, tre_TRIREDRAFT_65494		trr_M419DRAFT_36783, trr_M419DRAFT_75233
OG0018941																																													aalt_CC77DRAFT_1061819											act_ACLA_094010				adl_AURDEDRAFT_136453, adl_AURDEDRAFT_86789			afm_AFUA_2G00640	afv_AFLA_004817, afv_AFLA_006498							aje_HCAG_02328											ang_ANI_1_2306014	ani_AN2424.2			aor_AO090023000131, aor_AO090023000132, aor_AO090701000314																										bgh_BDBG_06390													bor_COCMIDRAFT_80254				bsc_COCSADRAFT_185520					bze_COCCADRAFT_28677																							cfj_CFIO01_03880, cfj_CFIO01_06216											cim_CIMG_11625														cmt_CCM_03481										cput_CONPUDRAFT_167936																																																							dsq_DICSQDRAFT_46138																									ela_UCREL1_3031, ela_UCREL1_4289																fgr_FGSG_13883		fox_FOXG_12895, fox_FOXG_17226		fpu_FPSE_10962		fvr_FVEG_11647																gtr_GLOTRDRAFT_91195										hir_HETIRDRAFT_306181																																										mbe_MBM_08453															mgr_MGG_12291, mgr_MGG_13429																																							nfi_NFIA_032880					nhe_NECHADRAFT_19581, nhe_NECHADRAFT_50509, nhe_NECHADRAFT_56740							npa_UCRNP2_8712, npa_UCRNP2_9287																																								pbl_PAAG_05380	pbn_PADG_06728							pcs_Pc22g24800					pdp_PDIP_83030								pfj_MYCFIDRAFT_137505			pfy_PFICI_14023																plj_VFPFJ_00413, plj_VFPFJ_05783, plj_VFPFJ_07350								pno_SNOG_10749							ppl_POSPLDRAFT_106181, ppl_POSPLDRAFT_135046							psco_LY89DRAFT_696787				psq_PUNSTDRAFT_114040, psq_PUNSTDRAFT_75856		pte_PTT_10257																																								scm_SCHCODRAFT_38413							shs_STEHIDRAFT_164828, shs_STEHIDRAFT_55790																																														tml_GSTUM_00010084001											tre_TRIREDRAFT_105931	trg_TRUGW13939_00973, trg_TRUGW13939_01786	trr_M419DRAFT_7256										tvs_TRAVEDRAFT_41279, tvs_TRAVEDRAFT_68104					ure_UREG_04484	val_VDBG_03177			vda_VDAG_02086, vda_VDAG_08566
OG0018942																																													aalt_CC77DRAFT_198774			abe_ARB_04149								act_ACLA_096190							afm_AFUA_6G04550	afv_AFLA_004582							aje_HCAG_08233											ang_ANI_1_1134134	ani_AN6565.2			aor_AO090701000093																					bcom_BAUCODRAFT_77809				bfu_BCIN_03g05980	bgh_BDBG_07739													bor_COCMIDRAFT_9213				bsc_COCSADRAFT_103432					bze_COCCADRAFT_84897																							cfj_CFIO01_07569											cim_CIMG_02703														cmt_CCM_03872												cpw_CPC735_036670																cthr_CTHT_0067880																																																														ela_UCREL1_63																fgr_FGSG_13145		fox_FOXG_01490, fox_FOXG_12562, fox_FOXG_12613, fox_FOXG_13978, fox_FOXG_14215, fox_FOXG_17063, fox_FOXG_22724		fpu_FPSE_09364		fvr_FVEG_07854											glz_GLAREA_07032																																																						maj_MAA_07345		maw_MAC_00459	mbe_MBM_08247															mgr_MGG_06934																							mtm_MYCTH_2302083													ncr_NCU03830			nfi_NFIA_051080					nhe_NECHADRAFT_84620, nhe_NECHADRAFT_98125							npa_UCRNP2_3653				nte_NEUTE1DRAFT76809																														pan_PODANSg9084						pbl_PAAG_03552	pbn_PADG_06270							pcs_Pc20g11870					pdp_PDIP_17980, pdp_PDIP_17990								pfj_MYCFIDRAFT_88778			pfy_PFICI_10934																plj_VFPFJ_07787								pno_SNOG_02414														psco_LY89DRAFT_579748						pte_PTT_12855																																	sapo_SAPIO_CDS9561																											smp_SMAC_02673													ssck_SPSK_05304	ssl_SS1G_00217																		tmf_PMAA_000840, tmf_PMAA_012060	tml_GSTUM_00005169001											tre_TRIREDRAFT_111638	trg_TRUGW13939_07189	trr_M419DRAFT_90096					ttt_THITE_2062598				tve_TRV_03622						ure_UREG_03065	val_VDBG_00063			vda_VDAG_08353																										ztr_MYCGRDRAFT_37647
OG0018943																																													aalt_CC77DRAFT_290439			abe_ARB_01736								act_ACLA_098630							afm_AFUA_6G01910	afv_AFLA_010853							aje_HCAG_05037											ang_ANI_1_2190104	ani_AN8663.2			aor_AO090009000515																					bcom_BAUCODRAFT_25915				bfu_BCIN_09g03260	bgh_BDBG_08601													bor_COCMIDRAFT_103010				bsc_COCSADRAFT_206558					bze_COCCADRAFT_32084																							cfj_CFIO01_13438				cgi_CGB_B0620W							cim_CIMG_10011														cmt_CCM_03290		cnb_CNBA0570	cne_CNA00590									cpw_CPC735_011670																																																																																														fgr_FGSG_13314		fox_FOXG_03100		fpu_FPSE_11722		fvr_FVEG_01963											glz_GLAREA_01619																																																						maj_MAA_07377		maw_MAC_00863	mbe_MBM_07327															mgr_MGG_02775				mlr_MELLADRAFT_93250																			mtm_MYCTH_90344													ncr_NCU10006			nfi_NFIA_048100					nhe_NECHADRAFT_77847											nte_NEUTE1DRAFT88983																														pan_PODANSg1051, pan_PODANSg4426						pbl_PAAG_04481	pbn_PADG_04638							pcs_Pc22g24540					pdp_PDIP_61380								pfj_MYCFIDRAFT_122488		pfp_PFL1_04298	pfy_PFICI_13983		pgr_PGTG_01851, pgr_PGTG_08173														plj_VFPFJ_00345								pno_SNOG_07349														psco_LY89DRAFT_184052						pte_PTT_11110																		qsu_111989853, qsu_112000620																																										smp_SMAC_05222													ssck_SPSK_08639	ssl_SS1G_05250			tasa_A1Q1_05726															tmf_PMAA_093360	tml_GSTUM_00012172001		tms_TREMEDRAFT_61372									tre_TRIREDRAFT_122541	trg_TRUGW13939_07139	trr_M419DRAFT_100508					ttt_THITE_2111805				tve_TRV_03430				uma_UMAG_04875		ure_UREG_06011	val_VDBG_01778			vda_VDAG_01773																										ztr_MYCGRDRAFT_92288
OG0018944																																													aalt_CC77DRAFT_38543			abe_ARB_04424								act_ACLA_073810							afm_AFUA_2G13830	afv_AFLA_006108							aje_HCAG_04632											ang_ANI_1_2548024	ani_AN9510.2			aor_AO090026000191																					bcom_BAUCODRAFT_35847				bfu_BCIN_10g01690	bgh_BDBG_04580													bor_COCMIDRAFT_7631				bsc_COCSADRAFT_198753					bze_COCCADRAFT_7668																							cfj_CFIO01_09909											cim_CIMG_04655														cmt_CCM_09150												cpw_CPC735_071570																cthr_CTHT_0068200																																																														ela_UCREL1_8651																fgr_FGSG_12021		fox_FOXG_04292, fox_FOXG_12549, fox_FOXG_12600, fox_FOXG_13991, fox_FOXG_14197, fox_FOXG_14205, fox_FOXG_17076		fpu_FPSE_09969		fvr_FVEG_07415											glz_GLAREA_07881																																																						maj_MAA_03306		maw_MAC_08838	mbe_MBM_01544															mgr_MGG_09215																							mtm_MYCTH_2301994													ncr_NCU04112			nfi_NFIA_089010					nhe_NECHADRAFT_96869							npa_UCRNP2_777				nte_NEUTE1DRAFT75517																														pan_PODANSg8167						pbl_PAAG_05721	pbn_PADG_07668							pcs_Pc12g12320					pdp_PDIP_78770								pfj_MYCFIDRAFT_213694			pfy_PFICI_07852																plj_VFPFJ_02985								pno_SNOG_00105														psco_LY89DRAFT_665831						pte_PTT_14604																		qsu_111991317, qsu_112025198																																										smp_SMAC_04474													ssck_SPSK_04799	ssl_SS1G_07247																		tmf_PMAA_052500	tml_GSTUM_00005790001, tml_GSTUM_00012126001											tre_TRIREDRAFT_66280	trg_TRUGW13939_00117	trr_M419DRAFT_86085					ttt_THITE_2041558				tve_TRV_05358						ure_UREG_01853	val_VDBG_09419, val_VDBG_09420			vda_VDAG_04656																										ztr_MYCGRDRAFT_107406
OG0018945																																													aalt_CC77DRAFT_56195																		afm_AFUA_2G01690	afv_AFLA_005288																		ang_ANI_1_1332124	ani_AN4184.2			aor_AO090701000773																					bcom_BAUCODRAFT_194362, bcom_BAUCODRAFT_315852				bfu_BCIN_13g03430														bor_COCMIDRAFT_37317, bor_COCMIDRAFT_41388				bsc_COCSADRAFT_160826					bze_COCCADRAFT_23100																							cfj_CFIO01_04580, cfj_CFIO01_05381				cgi_CGB_A9560W, cgi_CGB_E1190C																							cnb_CNBA8020, cnb_CNBE0910	cne_CNA08190, cne_CNE00960							cput_CONPUDRAFT_150625																		cthr_CTHT_0059850																																																														ela_UCREL1_2338, ela_UCREL1_2592																fgr_FGSG_03942		fox_FOXG_10082, fox_FOXG_10213, fox_FOXG_11796, fox_FOXG_17338		fpu_FPSE_00687, fpu_FPSE_05334		fvr_FVEG_08300, fvr_FVEG_10062											glz_GLAREA_01215																																																						maj_MAA_00437		maw_MAC_08220																mgr_MGG_02169																							mtm_MYCTH_2296360													ncr_NCU03057			nfi_NFIA_034010					nhe_NECHADRAFT_49265, nhe_NECHADRAFT_51556, nhe_NECHADRAFT_52758, nhe_NECHADRAFT_89476							npa_UCRNP2_10262				nte_NEUTE1DRAFT91440																														pan_PODANSg5920														pcs_Pc20g05360					pdp_PDIP_07460								pfj_MYCFIDRAFT_146325			pfy_PFICI_02077																plj_VFPFJ_02928								pno_SNOG_13800														psco_LY89DRAFT_592955						pte_PTT_12481																		qsu_112011377															sapo_SAPIO_CDS1202, sapo_SAPIO_CDS2529, sapo_SAPIO_CDS4964														shs_STEHIDRAFT_117875													smp_SMAC_02786													ssck_SPSK_05328	ssl_SS1G_09493																		tmf_PMAA_018860													trg_TRUGW13939_02817, trg_TRUGW13939_04126						ttt_THITE_2113407											val_VDBG_02083			vda_VDAG_02541																										ztr_MYCGRDRAFT_37101
OG0018946																																													aalt_CC77DRAFT_925018, aalt_CC77DRAFT_977379																																					ang_ANI_1_1370064																													bfu_BCIN_02g07830																																																																																																																																																																	ela_UCREL1_781																fgr_FGSG_03087, fgr_FGSG_03277, fgr_FGSG_03377, fgr_FGSG_03823, fgr_FGSG_05722, fgr_FGSG_05754, fgr_FGSG_07601, fgr_FGSG_10946, fgr_FGSG_12205, fgr_FGSG_12474, fgr_FGSG_12475		fox_FOXG_07024, fox_FOXG_08793, fox_FOXG_09944, fox_FOXG_09958, fox_FOXG_12370, fox_FOXG_12889, fox_FOXG_13775, fox_FOXG_15275, fox_FOXG_15848, fox_FOXG_16863, fox_FOXG_17779, fox_FOXG_21682		fpu_FPSE_02138, fpu_FPSE_04710, fpu_FPSE_06060, fpu_FPSE_06661, fpu_FPSE_08055, fpu_FPSE_08301, fpu_FPSE_08335, fpu_FPSE_08459, fpu_FPSE_08468		fvr_FVEG_05876, fvr_FVEG_08553, fvr_FVEG_08564, fvr_FVEG_10684, fvr_FVEG_10934, fvr_FVEG_10980, fvr_FVEG_11209, fvr_FVEG_11641, fvr_FVEG_12590, fvr_FVEG_12970																																																																	maj_MAA_00072, maj_MAA_00422, maj_MAA_03266		maw_MAC_04572, maw_MAC_06934																mgr_MGG_02160																																							nfi_NFIA_061980					nhe_NECHADRAFT_16483, nhe_NECHADRAFT_33373, nhe_NECHADRAFT_36119, nhe_NECHADRAFT_37170, nhe_NECHADRAFT_45204, nhe_NECHADRAFT_45902, nhe_NECHADRAFT_49707, nhe_NECHADRAFT_52316, nhe_NECHADRAFT_52860, nhe_NECHADRAFT_54313, nhe_NECHADRAFT_55359, nhe_NECHADRAFT_79928																																																																							pfy_PFICI_03258, pfy_PFICI_05277, pfy_PFICI_10403																								pno_SNOG_00302																				pte_PTT_09525
OG0018947																																													aalt_CC77DRAFT_941766															adl_AURDEDRAFT_184694				afv_AFLA_003667																						aor_AO090005000849																					bcom_BAUCODRAFT_124086				bfu_BCIN_07g02930											bnn_FOA43_001949			bor_COCMIDRAFT_99657				bsc_COCSADRAFT_30666					bze_COCCADRAFT_95405		cal_CAALFM_C108900WA					caur_CJI97_003135												cdu_CD36_08400								cgi_CGB_J0100C													clu_CLUG_05623, clu_CLUG_05624	clus_A9F13_05g03388							cmt_CCM_04498, cmt_CCM_09219		cnb_CNBJ0110	cne_CNJ03340	cot_CORT_0A05340																							cten_CANTEDRAFT_105172		ctp_CTRG_03256															dha_DEHA2A00550g																																																														fgr_FGSG_00311, fgr_FGSG_11947		fox_FOXG_00757, fox_FOXG_11298		fpu_FPSE_08539, fpu_FPSE_08786		fvr_FVEG_00758, fvr_FVEG_09493											glz_GLAREA_05625																																								lel_LELG_00515														maj_MAA_07616, maj_MAA_09635		maw_MAC_05141, maw_MAC_05642														mgl_MGL_0508																					mrt_MRET_2335																									nhe_NECHADRAFT_30401, nhe_NECHADRAFT_31792																																																																				pfj_MYCFIDRAFT_213586		pfp_PFL1_00943				pgu_PGUG_03711						pic_PICST_33276							plj_VFPFJ_07013, plj_VFPFJ_10732												ppa_PAS_chr1-4_0612										psco_LY89DRAFT_683088, psco_LY89DRAFT_691040																								qsu_111991148, qsu_111991149, qsu_112020285, qsu_112020286																																				slb_AWJ20_1842																			ssck_SPSK_08619	ssl_SS1G_01996			tasa_A1Q1_01554															tmf_PMAA_017490		tmn_UCRPA7_4466										tre_TRIREDRAFT_53747, tre_TRIREDRAFT_67866	trg_TRUGW13939_04270	trr_M419DRAFT_69077, trr_M419DRAFT_88094					ttt_THITE_157733, ttt_THITE_157734								uma_UMAG_05082, uma_UMAG_11048
OG0018948																																													aalt_CC77DRAFT_979853			abe_ARB_04429								act_ACLA_007030, act_ACLA_087080							afm_AFUA_6G13770, afm_AFUA_7G05330	afv_AFLA_003157, afv_AFLA_013153																		ang_ANI_1_1132164, ang_ANI_1_2212074, ang_ANI_1_346064, ang_ANI_1_606054	ani_AN5390.2, ani_AN6684.2, ani_AN8469.2			aor_AO090005000374, aor_AO090103000377																					bcom_BAUCODRAFT_124270, bcom_BAUCODRAFT_33056				bfu_BCIN_08g00170	bgh_BDBG_17145													bor_COCMIDRAFT_24418				bsc_COCSADRAFT_306311					bze_COCCADRAFT_32122																							cfj_CFIO01_02072											cim_CIMG_04661																										cpw_CPC735_071530																																																																														ela_UCREL1_5021, ela_UCREL1_8866																fgr_FGSG_02268		fox_FOXG_03903		fpu_FPSE_00287		fvr_FVEG_11793, fvr_FVEG_11968											glz_GLAREA_07878																																																									mbe_MBM_01548																																																						nfi_NFIA_026540, nfi_NFIA_059770					nhe_NECHADRAFT_90625							npa_UCRNP2_1133																																								pbl_PAAG_05713	pbn_PADG_07676							pcs_Pc12g06020, pcs_Pc22g00630					pdp_PDIP_46290, pdp_PDIP_54650								pfj_MYCFIDRAFT_138994, pfj_MYCFIDRAFT_97003			pfy_PFICI_00001, pfy_PFICI_10489																plj_VFPFJ_05725, plj_VFPFJ_06454								pno_SNOG_00909														psco_LY89DRAFT_432741						pte_PTT_16310																		qsu_112007940, qsu_112040165, qsu_112040166																																																								ssl_SS1G_12390																		tmf_PMAA_052530, tmf_PMAA_064210												tre_TRIREDRAFT_112560, tre_TRIREDRAFT_119620	trg_TRUGW13939_00124, trg_TRUGW13939_06569	trr_M419DRAFT_23164, trr_M419DRAFT_39947									tve_TRV_05718						ure_UREG_01857																														ztr_MYCGRDRAFT_66114, ztr_MYCGRDRAFT_74546
OG0018949																																													aalt_CC77DRAFT_996656			abe_ARB_05421								act_ACLA_028410							afm_AFUA_1G06350	afv_AFLA_012528							aje_HCAG_06562											ang_ANI_1_658164				aor_AO090001000412																					bcom_BAUCODRAFT_34609				bfu_BCIN_05g07200	bgh_BDBG_02841													bor_COCMIDRAFT_103127				bsc_COCSADRAFT_302585					bze_COCCADRAFT_37493																							cfj_CFIO01_07456											cim_CIMG_03520														cmt_CCM_06103												cpw_CPC735_007270																cthr_CTHT_0004720																																																														ela_UCREL1_110																fgr_FGSG_05177		fox_FOXG_06858, fox_FOXG_07131, fox_FOXG_07164, fox_FOXG_07916, fox_FOXG_15915, fox_FOXG_16152, fox_FOXG_16227, fox_FOXG_16658, fox_FOXG_16721		fpu_FPSE_06578		fvr_FVEG_04839											glz_GLAREA_07422																																																						maj_MAA_08819		maw_MAC_05605	mbe_MBM_09812															mgr_MGG_11916																							mtm_MYCTH_89127													ncr_NCU03370			nfi_NFIA_018360					nhe_NECHADRAFT_102532							npa_UCRNP2_9756				nte_NEUTE1DRAFT45451																														pan_PODANSg6455						pbl_PAAG_06538	pbn_PADG_00999							pcs_Pc13g02920					pdp_PDIP_69030								pfj_MYCFIDRAFT_112420			pfy_PFICI_09198																plj_VFPFJ_06885, plj_VFPFJ_11638								pno_SNOG_02567														psco_LY89DRAFT_104605						pte_PTT_13303																																	sapo_SAPIO_CDS0247																											smp_SMAC_08248													ssck_SPSK_09853	ssl_SS1G_06319																		tmf_PMAA_019820	tml_GSTUM_00008253001	tmn_UCRPA7_818										tre_TRIREDRAFT_21270	trg_TRUGW13939_04451	trr_M419DRAFT_69920					ttt_THITE_63771				tve_TRV_03848						ure_UREG_07318	val_VDBG_01507			vda_VDAG_04049																										ztr_MYCGRDRAFT_28649
OG0018950																																														aam_106484499									acs_103280041		acun_113484562	acyg_106033320														ajm_119055867	aju_106986776							amj_102562750	aml_117795263							apla_101804141							asn_102381511											bbub_102397317																													cabi_116833715								ccae_111934518			ccan_109684981					ccw_120409624					cfa_610465			cfr_116666091	cge_113831282						chx_108637950						cjo_107319135				clv_102086907							cmy_114020952						cpic_101930973		cpoo_109310430									csab_103233150																																												dro_112300598											eai_106823435	ecb_106782940																					epz_103552413			etl_114068149			fca_102902362		fch_106631259						fpg_106112295								gga_100857843				gja_107121793									hai_109384795						hgl_101718980	hhv_120224427																		lav_111752568																					lve_103072503							mcc_114674302							mdo_103101060				mgp_104912984						mlx_118023578		mmu_102639870	mmur_105875439																																					nle_115838598			nmel_110404414	nni_104017481											oaa_103165062	oas_105616801																													pbi_103066202								pcoc_116243825		pcw_110192434																			pgut_117670536														pmaj_107209971			pmua_114602315		pmur_107292566						ppad_109270635																		ptg_102963996						pvt_110089525																rno_102556082																				shon_118999228																											ssc_100525750																											tod_119249066										tsr_106552881	tst_117886539										umr_103673565									vlg_121500185						vvp_112929541																	zvi_118086508
OG0018951																																														aam_106489519																											aju_113596356								aml_100465433																					bacu_103011923				bbub_102407379										biu_109561795								bom_102280171						bta_618430									caty_105591748													cdk_105103622				cfa_612176			cfr_102516965							chx_102179559					cjc_100409347																													csab_103233637																												dle_111165989																dro_112312274											eai_106834212	ecb_111774167									egz_104131104						eju_114226185		elk_111161827							etl_114070882			fca_101081025																gga_428323		ggo_101138471											hai_109390598						hgl_101709826	hhv_120242320				hsa_374872														lav_100655970																					lve_103083328							mcc_717566	mcf_102144740						mdo_100019807								mjv_108393236		mlx_118005008	mmf_118643910		mmur_105860738		mna_107534549							mpuf_101672994																															nmel_110388998	nni_104009663											oaa_103165112	oas_101121345							oda_120864768							oor_101276167	oro_101365980							pale_102894603			panu_101008843							pcad_102995805							pcw_110223500																																								pon_100450928				ppad_109257755					pps_100981093											pteh_111520660					ptr_455571													ray_107520136	rbb_108531443						rro_104671389										sbq_101039381									shon_118984630	shr_105749623																										ssc_100515125															tfn_117073983									tmu_101361611			tod_119240535													tup_102497025						uah_113242624											vlg_121495602						vvp_112935535
OG0018952																																														aam_106490336																												alim_106518561				amex_103027954						aoce_111585809																																										bpec_110168283														caua_113072487							ccar_109051740, ccar_109097624																																cmk_103190139																									csem_103381008								ctul_119784116	cud_121521958	cvg_107081403, cvg_107081409, cvg_107090864, cvg_107097373																																											ecra_117961352			eee_113591693														els_105006867, els_105017529	ely_117270419																						gat_120807829																				hcq_109523161									ipu_108257621							kmr_108231754							lcf_108896897		lco_104919807																		malb_109962182																																					msam_119901586, msam_119908471										mze_101485130			ncc_104949227, ncc_104960670							nfu_107378102, nfu_107396236																						oau_116332207								ola_101159310		oml_112157991	omy_110522453, omy_110529866	onl_102080213, onl_109204951						otw_112217827, otw_112250564													pcad_112067307																				pflv_114573711										phyp_113545338						plep_121955111, plep_121965984													pov_109632392										pret_103457885, pret_103461307																																						salp_111954153, salp_112069026	sanh_107659819		sasa_106571567, sasa_106608073								sdu_111240432		sgh_107564323									slal_111672559		sluc_116057952																srx_107714163																									tmu_111821486	tng_GSTEN00020295G001										tru_101065829		tsr_106553254									uah_113243239																				xco_114158730	xgl_120789435	xhe_116734262		xma_102227022
OG0018953																																																	abp_AGABI1DRAFT125412	abv_AGABI2DRAFT199986																	ago_AGOS_AFR661W																																												bfu_BCIN_07g03250																																																		cgi_CGB_A6380C		cgr_CAGL0K08206g																			cmt_CCM_05358		cnb_CNBA5730	cne_CNA05920							cput_CONPUDRAFT_135083																																																							dsq_DICSQDRAFT_57924																									ela_UCREL1_11055						erc_Ecym_1095										fgr_FGSG_05092		fox_FOXG_08593		fpu_FPSE_11302		fvr_FVEG_06077											glz_GLAREA_12686					gtr_GLOTRDRAFT_36717, gtr_GLOTRDRAFT_36877																					kaf_KAFR_0D00450	kla_KLLA0_C02497g		kmx_KLMA_10113																							lth_KLTH0F02552g		maj_MAA_06487		maw_MAC_00688	mbe_MBM_04182													mgl_MGL_0746																				mrr_Moror_14730	mrt_MRET_0075																		ncs_NCAS_0B08030	ndi_NDAI_0B05300						nhe_NECHADRAFT_33411																																																					pco_PHACADRAFT_184561																	pfp_PFL1_04243	pfy_PFICI_04242																plj_VFPFJ_00992															ppl_POSPLDRAFT_93269, ppl_POSPLDRAFT_94744, ppl_POSPLDRAFT_97737							psco_LY89DRAFT_645634																																							sapo_SAPIO_CDS7313					sce_YGL140C		scm_SCHCODRAFT_105474							shs_STEHIDRAFT_137899					sla_SERLADRAFT_359518		slb_AWJ20_2830, slb_AWJ20_2831														spo_SPAC26F1.08c						ssl_SS1G_01959			tasa_A1Q1_04950		tbl_TBLA_0A05520, tbl_TBLA_0A05530, tbl_TBLA_0A05540						tdl_TDEL_0C06110			tgb_HG536_0B01090					tml_GSTUM_00006723001		tms_TREMEDRAFT_73636						tpf_TPHA_0B04410			tre_TRIREDRAFT_55454		trr_M419DRAFT_127083										tvs_TRAVEDRAFT_165655			uma_UMAG_01359			val_VDBG_01029			vda_VDAG_00641					vpo_Kpol_2000p58						wic_J056_001325	wse_WALSEDRAFT_61094							yli_YALI0E26257g				zmk_HG535_0A01080		zro_ZYRO0F16500g
OG0018954																																																	abp_AGABI1DRAFT75891	abv_AGABI2DRAFT209521	acan_ACA1_332310, acan_ACA1_398330									adl_AURDEDRAFT_113597, adl_AURDEDRAFT_83563																																																																																									cci_CC1G_02452																																											cput_CONPUDRAFT_137926																													ddi_DDB_G0271894, ddi_DDB_G0292884		dfa_DFA_07842																dpp_DICPUDRAFT_154027, dpp_DICPUDRAFT_55909																																															fcy_FRACYDRAFT_212710																								gtr_GLOTRDRAFT_118220	gtt_GUITHDRAFT_83519, gtt_GUITHDRAFT_89741									hir_HETIRDRAFT_53064																		lbc_LACBIDRAFT_156395																																																							mpr_MPER_03148, mpr_MPER_09630		mrr_Moror_3772																							ngd_NGA_0428400, ngd_NGA_0428500		ngr_NAEGRDRAFT_78028																																																						pco_PHACADRAFT_212012																												pif_PITG_05505, pif_PITG_15844, pif_PITG_16675, pif_PITG_16683, pif_PITG_16684, pif_PITG_16685																													psoj_PHYSODRAFT_248630, psoj_PHYSODRAFT_252161, psoj_PHYSODRAFT_254225, psoj_PHYSODRAFT_286763, psoj_PHYSODRAFT_335852, psoj_PHYSODRAFT_335853, psoj_PHYSODRAFT_335855, psoj_PHYSODRAFT_485543, psoj_PHYSODRAFT_562553, psoj_PHYSODRAFT_562558			psq_PUNSTDRAFT_28714																																																	shs_STEHIDRAFT_84651					sla_SERLADRAFT_447894					smin_v1.2.032211.t1								spar_SPRG_02131, spar_SPRG_08613, spar_SPRG_08614, spar_SPRG_09522, spar_SPRG_09523, spar_SPRG_09524, spar_SPRG_09525, spar_SPRG_09526, spar_SPRG_12848, spar_SPRG_13946, spar_SPRG_13947, spar_SPRG_16735, spar_SPRG_17040, spar_SPRG_18220, spar_SPRG_20593, spar_SPRG_21207, spar_SPRG_21208, spar_SPRG_21209, spar_SPRG_21210, spar_SPRG_22245, spar_SPRG_22312, spar_SPRG_22313																		tcr_506831.20, tcr_509167.40																																				uma_UMAG_00068
OG0018955																																																								act_ACLA_002320, act_ACLA_017220							afm_AFUA_5G02860, afm_AFUA_5G14320	afv_AFLA_005074, afv_AFLA_007177, afv_AFLA_008540, afv_AFLA_009762, afv_AFLA_011905							aje_HCAG_00309, aje_HCAG_00432											ang_ANI_1_1294164, ang_ANI_1_1520124, ang_ANI_1_1626184, ang_ANI_1_588084	ani_AN0011.2, ani_AN2683.2, ani_AN5069.2			aor_AO090001000197, aor_AO090102000482, aor_AO090113000047, aor_AO090701000547																									bfu_BCIN_01g11130	bgh_BDBG_01476																																													cfj_CFIO01_00322, cfj_CFIO01_01542, cfj_CFIO01_04194																																																																																																																			ela_UCREL1_11772																fgr_FGSG_03932, fgr_FGSG_07841, fgr_FGSG_13487		fox_FOXG_09039, fox_FOXG_17778		fpu_FPSE_05343, fpu_FPSE_09888		fvr_FVEG_06642, fvr_FVEG_16715											glz_GLAREA_01105																																																						maj_MAA_06195		maw_MAC_06062	mbe_MBM_03204															mgr_MGG_09319, mgr_MGG_10581, mgr_MGG_10803, mgr_MGG_14198																																							nfi_NFIA_039250, nfi_NFIA_072560					nhe_NECHADRAFT_53867, nhe_NECHADRAFT_6871, nhe_NECHADRAFT_82820							npa_UCRNP2_2576, npa_UCRNP2_9350																																								pbl_PAAG_07255	pbn_PADG_05759							pcs_Pc22g06220					pdp_PDIP_33800, pdp_PDIP_75570											pfy_PFICI_14026																plj_VFPFJ_08265																						psco_LY89DRAFT_776523, psco_LY89DRAFT_785111																																																																																ssl_SS1G_04550																		tmf_PMAA_062630												tre_TRIREDRAFT_76763	trg_TRUGW13939_08126	trr_M419DRAFT_136598															ure_UREG_00305	val_VDBG_03192, val_VDBG_07894			vda_VDAG_02099, vda_VDAG_05461
OG0018956																																																									acun_113480001	acyg_106042984														ajm_119039454		alim_106518946						amj_109283287														arut_117412060, arut_117430197	asn_112551043																															bpec_110153796									cabi_116834692								ccae_111928585			ccan_109675532					ccw_109145043									cge_100765929												cjo_107312653				clv_110365754			cmk_103177844										cpic_103305962		cpoo_109310905																						cud_121516578																																												ecra_117951889																							etl_114065168		fab_101818978			fch_114016325												gat_120817065, gat_120818297		gga_422150	ggn_109300488																																	kmr_112450628							lcf_108882743	lcm_102353911	lco_109138427											loc_107077896											mcal_110286197				mcoc_116088049				mdo_100020175				mgp_104912126								mmu_331493						mpah_110313283							msam_119888211													ncc_104944277									ngi_103737820						nmel_110403243														oau_116329453										oml_112153747		onl_100690875																										pcw_110193008																					phi_106628340					pki_111846356			plep_121948304	pleu_114704873			pmaj_107203744		pmoa_120508735																	pret_103470944				pspa_121318760		pss_102446170																										rno_100359656				rtp_109912324								scan_108962054					sdu_111226697	sfm_108925380		shon_118996743	shr_100913820							slal_111646438		sluc_118495899																																			tgu_115495218																						tup_102469608																										xco_114139676	xgl_120785743	xhe_116714830		xma_111606907
OG0018957																																																											adf_107336042, adf_107341611, adf_107341734																				amil_114957679, amil_114969909, amil_114970855																		aten_116288005, aten_116298869, aten_116302558, aten_116305193																bgt_106078819, bgt_106078822																																																																																																																dgt_114524257, dgt_114526267, dgt_114527857, dgt_114543756																																																			epa_110233048, epa_110234340, epa_110243210, epa_110253791																				gae_121372962																									hmg_100205841, hmg_101239808, hmg_101239942, hmg_105843530, hmg_105844762, hmg_105847671, hmg_105849314	hro_HELRODRAFT_180796																								lgi_LOTGIDRAFT_152359, lgi_LOTGIDRAFT_152451, lgi_LOTGIDRAFT_234290, lgi_LOTGIDRAFT_234291, lgi_LOTGIDRAFT_235922, lgi_LOTGIDRAFT_235923																																																																																								nve_116603417, nve_116603965, nve_116621512, nve_5501379, nve_5506310, nve_5507877, nve_5516122, nve_5521389																																					pcan_112561705, pcan_112562322, pcan_112562545, pcan_112562546, pcan_112562976, pcan_112562977, pcan_112562978, pcan_112563108, pcan_112563109, pcan_112563176, pcan_112563255, pcan_112572151									pdam_113664286, pdam_113669731, pdam_113678681, pdam_113683304, pdam_113683305, pdam_113683307, pdam_113683308																																																																																																																											spis_111328299, spis_111328730, spis_111333542, spis_111333546, spis_111333549, spis_111333566, spis_111333568, spis_111333569, spis_111343892
OG0018958																																																											adf_107353784, adf_107357617																														aplc_110974263, aplc_110980504, aplc_110983501								aten_116297293, aten_116300129													bfo_118404892, bfo_118408347, bfo_118413159, bfo_118419335, bfo_118423756, bfo_118432186																																																																																									crg_105332666, crg_105340702																																																																													epa_110239727, epa_110244526, epa_110252856, epa_110253674																																														hro_HELRODRAFT_124458																								lgi_LOTGIDRAFT_132678																																																																																								nve_116618465, nve_5498763, nve_5505933																omy_118966728																																																																																																																								sasa_106574159					sclv_120341300, sclv_120341371												sko_100367658, sko_102800608, sko_102801521, sko_102802373																spis_111319605, spis_111319777, spis_111320264, spis_111320270, spis_111335213, spis_111340939, spis_111345656		spu_105440887, spu_105441822, spu_105441826, spu_105442085, spu_115925211, spu_115925212, spu_115925213, spu_115925297, spu_115925298, spu_115925299, spu_115925300, spu_115925301, spu_115925302, spu_115925303, spu_115925304, spu_115925305, spu_115925306, spu_115925313, spu_115925314, spu_115925315, spu_115925316, spu_115925317, spu_115925319, spu_115925320, spu_115925321, spu_115925382, spu_115925383, spu_115925384, spu_592605						tad_TRIADDRAFT_26618, tad_TRIADDRAFT_34361																						tng_GSTEN00000101G001
OG0018959																																																													adu_107460436, adu_107465344, adu_107469941, adu_107469992, adu_107470016, adu_107470196, adu_107479060, adu_107480174, adu_107484444, adu_107484634, adu_107484943, adu_107486947, adu_107489559, adu_107493716								ahf_112701456, ahf_112709073, ahf_112709302, ahf_112717519, ahf_112717551, ahf_112717584, ahf_112717669, ahf_112719024, ahf_112721425, ahf_112721547, ahf_112721569, ahf_112721616, ahf_112734112, ahf_112734758, ahf_112748701, ahf_112748725, ahf_112748771, ahf_112748951, ahf_112757455, ahf_112763240, ahf_112763308, ahf_112763487, ahf_112763496, ahf_112763513, ahf_112776858, ahf_112777901, ahf_112778237, ahf_112778407, ahf_112778680, ahf_112779413, ahf_112780483, ahf_112785927, ahf_112786068, ahf_112794867, ahf_112795085	aip_107607318, aip_107607328, aip_107607341, aip_107607352, aip_107607398, aip_107607445, aip_107608853, aip_107609060, aip_107610751, aip_107615620, aip_107615814, aip_107615892, aip_107620542, aip_107620738, aip_107620819, aip_107633119, aip_107633222, aip_107640807, aip_107640831, aip_107640875, aip_107641014, aip_107647256
OG0018960																																																													adu_107461147								ahf_112699141, ahf_112723492	aip_107620394																					aprc_113848014																							bhj_120072259																							cam_101503656	cann_107857585						ccaj_109811883				ccav_112510138																			cic_CICLE_v10010184mg			cit_102609175							cmax_111468025			cmo_103487306	cmos_111441170							cpep_111794104																				csv_105435617																																																						egr_104435997	egt_105958364																														fve_101305279													gmx_100306714, gmx_100815315		gsj_114381883, gsj_114392819						han_110886009											ini_109153890			itr_116002155	jcu_105633594	jre_108998919						lang_109346742													lja_Lj0g3v0362759.1							lsv_111885243											mcha_111007025				mdm_114821914		mesc_110630757					ming_122082510											mnt_21405799												mtr_MTR_4g129620								nau_109240505																		nnu_104612334			nsy_104244465	nta_107764883, nta_107772399		nto_104091189													oeu_111403737																		pavi_110760831																		pdul_117634959			peu_105111508																													pmum_103323350				pop_112327837				pper_18793251										psom_113354506														pvu_PHAVU_003G151500g		pvy_116143812	pxb_103935726				qlo_115960387	qsu_112009209			rcn_112198473	rcu_8277240																											sind_105155636							sly_101253060							sot_102580864			spen_107005492																																																			twl_120005269, twl_120010210						var_108321556								vra_106768001	vri_117924473	vun_114177108	vvi_100267284												zju_107419177
OG0018961																																																													adu_107466778								ahf_112776446	aip_107617038						aly_9315832																						ath_AT2G38790																							bna_106408319, bna_106409275, bna_106409850, bna_106438130, bna_106441882, bna_106450970		boe_106329905, boe_106329906, boe_106340584					brp_103857813, brp_108868814										cann_107849632																													cic_CICLE_v10033301mg			cit_102610852																											crb_17889067				csat_104782329, csat_104785617, csat_104792692																																																				dzi_111297719									egr_104421731																															fve_105352906																							hbr_110654599													jcu_105648122, jcu_105648155	jre_109011159, jre_109014902																																									mdm_103426944, mdm_103438808, mdm_114825765		mesc_110619795																mnt_21399819																				nau_109230248																																																				palz_118030485, palz_118030503			pavi_110760268																		pdul_117619503			peu_105131505, peu_105131706																													pmum_103331159				pop_18108967, pop_7491635, pop_7494897				pper_18785690																										pvy_116127180, pvy_116141224	pxb_103929514, pxb_103929530				qlo_115983408	qsu_112004281, qsu_112008476, qsu_112033332			rcn_112163693, rcn_112180597, rcn_112204032	rcu_8277621						rsz_108810362, rsz_108844120																																						spen_107003558																tcc_18586776									thj_104803169, thj_104803183																										twl_119987633															vri_117929084		vvi_100854584, vvi_104881171												zju_107413184
OG0018962																																																													adu_107475287														alsp_Aspi01Gene01943, alsp_Aspi01Gene03087, alsp_Aspi01Gene03744, alsp_Aspi01Gene04295, alsp_Aspi01Gene07076, alsp_Aspi01Gene08072, alsp_Aspi01Gene08388, alsp_Aspi01Gene10129, alsp_Aspi01Gene15034, alsp_Aspi01Gene17043, alsp_Aspi01Gene19995, alsp_Aspi01Gene21543, alsp_Aspi01Gene21686, alsp_Aspi01Gene22306, alsp_Aspi01Gene22986, alsp_Aspi01Gene24824, alsp_Aspi01Gene25050, alsp_Aspi01Gene26687, alsp_Aspi01Gene26953, alsp_Aspi01Gene27757, alsp_Aspi01Gene28979, alsp_Aspi01Gene30370, alsp_Aspi01Gene30725, alsp_Aspi01Gene30983, alsp_Aspi01Gene32219, alsp_Aspi01Gene32748, alsp_Aspi01Gene37264, alsp_Aspi01Gene37861, alsp_Aspi01Gene38275, alsp_Aspi01Gene38908, alsp_Aspi01Gene38984, alsp_Aspi01Gene40268, alsp_Aspi01Gene40288, alsp_Aspi01Gene40360, alsp_Aspi01Gene40732, alsp_Aspi01Gene43405, alsp_Aspi01Gene43899, alsp_Aspi01Gene44626, alsp_Aspi01Gene44749, alsp_Aspi01Gene46133, alsp_Aspi01Gene47374, alsp_Aspi01Gene47513, alsp_Aspi01Gene48238, alsp_Aspi01Gene49281, alsp_Aspi01Gene49644, alsp_Aspi01Gene52073, alsp_Aspi01Gene52707, alsp_Aspi01Gene53000, alsp_Aspi01Gene59771, alsp_Aspi01Gene62037, alsp_Aspi01Gene64125, alsp_Aspi01Gene64132, alsp_Aspi01Gene66824, alsp_Aspi01Gene70984, alsp_Aspi01Gene71872																																																										bvg_109135453											ccaj_109812877											ceri_03G073400.1.p																																																																																																																																																			ghi_121220779																																		lang_109329286, lang_109330815, lang_109340836, lang_109359717, lang_109363536																															mcha_111024668																																		mtr_MTR_1g058200								nau_109227925																																																																																																																											psom_113359982																																																																						spen_107029973																																																																	vra_106753591
OG0018963																																																													adu_107483100, adu_107492289, adu_107492290, adu_107492292								ahf_112741442, ahf_112756681, ahf_112756683, ahf_112756684, ahf_112796145, ahf_112805236	aip_107635996, aip_107646602, aip_110263688																					aprc_113852208, aprc_113853284, aprc_113861030, aprc_113873795																																														cam_101501163, cam_101505049, cam_101506341							ccaj_109788934, ccaj_109788941, ccaj_109794819, ccaj_109814763																																																																																																																																																																		gmx_100306074, gmx_100788363, gmx_100793343, gmx_100801763, gmx_102660506, gmx_102667123, gmx_102668456		gsj_114369325, gsj_114370098, gsj_114385758, gsj_114387747, gsj_114407436, gsj_114425574, gsj_114425606																												lang_109329138, lang_109329508, lang_109331756, lang_109333727, lang_109333728, lang_109342631, lang_109344060, lang_109344820, lang_109344821													lja_Lj5g3v1598370.1																																																				mtr_MTR_1g086880, mtr_MTR_1g086890, mtr_MTR_2g029200, mtr_MTR_2g029460, mtr_MTR_2g029470																																																																																																																																																	pvu_PHAVU_001G213900g, pvu_PHAVU_006G130500g, pvu_PHAVU_006G130600g, pvu_PHAVU_007G213500g, pvu_PHAVU_007G213600g																																																																																																																	var_108325651, var_108327628, var_108341599, var_108342781								vra_106756980, vra_106771726, vra_106775509, vra_106775525		vun_114163609, vun_114189143, vun_114191315, vun_114191316, vun_114191317
OG0018964																																																													adu_107492054								ahf_112695443, ahf_112758253	aip_107645829															aof_109826408														atr_18443135															bhj_120091313																			bvg_104899406															ccav_112505003																			cic_CICLE_v10029811mg			cit_107177131							cmax_111470851			cmo_103502829	cmos_111439085						cpap_110809324	cpep_111800306							cqi_110689719, cqi_110728002										csin_114310485			csv_101212055											dcr_108227271	dct_110112081																																	dzi_111278873									egr_104433745		egu_105036498																													fve_101299680		gab_108454604							ghi_107888518, ghi_107941118					gra_105798028							han_110885773		hbr_110638790													jcu_105647270	jre_108997413						lang_109357688													lja_Lj6g3v1038760.1, lja_Lj6g3v1038770.1							lsv_111919904											mcha_111025202				mdm_103423905, mdm_103452541, mdm_114820028, mdm_114823239, mdm_114823709, mdm_114826240																		mnt_21392701																							ncol_116255684															nnu_104597916																																		palz_118054395			pavi_110767555															pda_103698091			pdul_117638785		peq_110019738	peu_105123122																													pmum_103322177				pop_7497572				pper_18788699										psom_113271428, psom_113281297																pvy_116110640	pxb_103944739				qlo_115978993	qsu_111994618			rcn_112195932	rcu_107260751																																								soe_110788240																				tcc_18612945																																			twl_119991289															vri_117920029		vvi_100255586												zju_107431801
OG0018965																																																														aec_105144365				agb_111692560									alsp_Aspi01Gene34918												api_103311734, api_107883673, api_115033221, api_115033222			apln_112905391																									bim_105680270		bman_114240081, bman_114242163, bman_114244704		bmor_110386429, bmor_119628722, bmor_119629626, bmor_119629627, bmor_119629628												btab_109032049, btab_109032382, btab_109041563, btab_109041620, btab_109041685	bter_105667069													ccal_108627947, ccal_108629518																																																									cscu_111613247, cscu_111629473, cscu_111640328, cscu_111641042	csec_111863207, csec_111864166, csec_111865596, csec_117282504																																						dpx_DAPPUDRAFT_113840, dpx_DAPPUDRAFT_116135, dpx_DAPPUDRAFT_326857																																														fex_115242408, fex_115244313																							gtr_GLOTRDRAFT_133164					haw_110371569, haw_110383258									hst_109504512																							lhu_105679276																																												mpha_105828720, mpha_105840919																																												nvi_116417927					obb_114881482, obb_114881960, obb_114882063, obb_114882092		obo_105283064, obo_105287218																							pbar_105427306																																																														ppyr_116162795, ppyr_116163825, ppyr_116170757, ppyr_116172605, ppyr_116172658																																																		sdm_118182883, sdm_118188553, sdm_118193413																				soc_105196914, soc_105198604, soc_113004187, soc_113004204, soc_113004868, soc_113005611, soc_113006286																																																																		vem_105557263, vem_105567297, vem_105568084
OG0018966																																																																								ajm_119041601									aml_105234629																					bacu_103012823				bbub_102409474										biu_109578094								bom_102285807						bta_618141									caty_105584411							ccan_109675113						cdk_105104799							cfr_102517114	cge_100774228						chx_100861049					cjc_100402654																													csab_103246759																												dle_111181932																dro_112314974											eai_106827476	ecb_100067274																					epz_103561768																								ggo_101152053											hai_109377155						hgl_101698312	hhv_120225535				hsa_7551														lav_100657022																					lve_103079652						mcal_110293980	mcc_719069	mcf_102138357		mcoc_116068626				mdo_100019298								mjv_108392030			mmf_118642452	mmu_56314	mmur_105868313	mmyo_118656490	mna_107540868			mpah_110339124				mpuf_106004598								mun_110564363		myb_102242878	myd_102771345														ngi_103733541			nle_100594203																oas_101110990						ocu_100344364	oda_120879705							oor_101285684								pale_102892617			panu_100999772							pcad_102974210							pcw_110202809																														pleu_114685022																			pps_100981296											pteh_111530191		ptg_102958404			ptr_463586													ray_107500022	rbb_108538131					rno_100912096	rro_104673591										sbq_101034754									shon_118986180	shr_100928129																										ssc_100518654															tfn_117072083									tmu_101359664			tod_119241618													tup_102490454								umr_103670106
OG0018967																																																																								ajm_119048075	aju_106970090								aml_100467007																					bacu_103009454				bbub_102394553										biu_109576883								bom_102282522						bta_510410									caty_105587023							ccan_109691748						cdk_105096112							cfr_102523336	cge_100767600						chx_102179426					cjc_100411422																													csab_103217908, csab_103218274																												dle_111171855																dro_112307924																											eju_114200179						epz_103557446						fca_101100906, fca_109502880																		ggo_101143062											hai_109380605						hgl_101717626	hhv_120219814				hsa_389075																																			lve_103071600						mcal_110300786	mcc_703065	mcf_102116891		mcoc_116089234												mjv_108395759		mlx_118012638	mmf_118625057	mmu_19711	mmur_105857648	mmyo_118661492				mpah_110322383				mpuf_101679602, mpuf_101680098																									ngi_103727754			nle_100600404																oas_101116806						ocu_100355789	oda_120854338							oor_101282683	oro_101381076										panu_101009353							pcad_102981067																																					pleu_114709318										pon_100452045				ppad_109265025					pps_100969755											pteh_111546134		ptg_102957985			ptr_743497														rbb_108518413					rno_50561	rro_104660082										sbq_101054365									shon_118975349																											ssc_100522649															tfn_117095304									tmu_101343506			tod_119255201													tup_102479462						uah_113248646		umr_103662879															vvp_112922443
OG0018968																																																																								ajm_119050031	aju_106972757								aml_100464473																									bbub_102399629										biu_109576559								bom_106700600						bta_100335790									caty_105592609							ccan_109696509						cdk_105101420				cfa_106559581			cfr_106731151							chx_106503468					cjc_103792413																		cpic_103307510											csab_103221591																												dle_111178943																dro_112302441											eai_106824510	ecb_106782287															eju_114222269		elk_111147736				epz_103544812, epz_103544818						fca_101092518																		ggo_109027325											hai_109395966						hgl_101706011	hhv_120233816				hsa_222659														lav_100655507																												mcc_100426726	mcf_102137367		mcoc_116074426				mdo_107651424								mjv_108390128		mlx_118000656	mmf_118621948	mmu_69307	mmur_105861352		mna_107545592							mpuf_101681284																												nle_100597275																oas_101123506						ocu_100340666	oda_120869787							oor_105747892	oro_105757951							pale_107195352			panu_101026526							pcad_112064303																																															pon_100452707				ppad_109271380					pps_100980871											pteh_111542977		ptg_102967611			ptr_747882													ray_107514679	rbb_108528333						rro_104682875										sbq_104650613									shon_118998935																											ssc_106504395															tfn_117088529									tmu_101352123			tod_119253298													tup_106734863						uah_113243860		umr_103665447									vlg_121498710						vvp_112913938
OG0018969																																																																								ajm_119058927	aju_106981997								aml_100464456																																			biu_109553281								bom_102265826						bta_112444583									caty_105574556							ccan_109681031										cfa_100687274			cfr_116659983	cge_100770098											cjc_108587923																																																																									dro_112309209											eai_106841380	ecb_106782660															eju_114206075		elk_111144378				epz_103557234						fca_111560075																		ggo_101128133											hai_109386793						hgl_101704254	hhv_120226762				hsa_245909, hsa_503841														lav_111751270																											mcal_110300136	mcc_106999672	mcf_102120931																mlx_118009883	mmf_118622991	mmu_246082, mmu_360211	mmur_109729817		mna_107541956			mpah_110337135												mun_110566879		myb_102249293	myd_102766285														ngi_103728300			nle_100590398, nle_115833663, nle_115833801, nle_115833944, nle_115833968, nle_115834372																						ocu_108175983	oda_120865596								oro_101372499																	pcad_112062151							pcw_110210221																														pleu_114701862										pon_100434290				ppad_109260737																pteh_111530114		ptg_102963027			ptr_735983													ray_107510364	rbb_108539832					rno_120097516, rno_641645	rro_104675518										sbq_101048744																																				ssc_110257188															tfn_117071895									tmu_111821588			tod_119258286																			uah_113262041		umr_103676936									vlg_121489462						vvp_112934493
OG0018970																																																																								ajm_119063109	aju_113601484								aml_100467778																					bacu_103011147				bbub_102393711																		bom_106701003						bta_615365									caty_105596760							ccan_109701665						cdk_105105980				cfa_612691			cfr_102511715	cge_100751241						chx_108638537					cjc_100401161																													csab_103229775																												dle_111176016																dro_112311671											eai_106839602	ecb_100060888															eju_114205590		elk_111148463				epz_103556326						fca_101086912																																			hgl_101704735					hsa_400258																																			lve_103077910						mcal_110307387	mcc_697133	mcf_102137920		mcoc_116080204				mdo_103096171								mjv_108397431		mlx_118002471	mmf_118623732	mmu_319942		mmyo_118655071	mna_107542380			mpah_110324817				mpuf_101681610								mun_110558968																	ngi_103752552			nle_100585099															oaa_114808618	oas_105603315							oda_120875136							oor_101272298	oro_101365678							pale_102889297			panu_100998520							pcad_102979351							pcw_110203047																														pleu_114703050										pon_100439519				ppad_109257824					pps_100970835											pteh_111538180					ptr_736754													ray_107498376	rbb_108521893					rno_691485	rro_104673045										sbq_101036753									shon_118988395	shr_105750568																										ssc_110258342															tfn_117071297																									tup_102468544						uah_113267150		umr_103676916															vvp_112930311
OG0018971																																																																								ajm_119064787	aju_106988872								aml_100476066																					bacu_103010982				bbub_102411003										biu_109568359								bom_102284730						bta_100294758									caty_105581282							ccan_109692676						cdk_105104971				cfa_100686789			cfr_102505134	cge_103164556						chx_102188784					cjc_100386130																													csab_103237655																												dle_111165088																											eai_106841952	ecb_100064163															eju_114201098						epz_103554900						fca_101083655																		ggo_101128383											hai_109375058						hgl_101701424	hhv_120246566				hsa_7564														lav_100661226																												mcc_705120	mcf_102118909						mdo_103103194								mjv_108393678		mlx_118015339	mmf_118643323		mmur_105868909	mmyo_118653139	mna_107539970							mpuf_101683271										myb_102253984	myd_102757666														ngi_103735224			nle_100600143																oas_101105510						ocu_100356769	oda_120878697								oro_101373641							pale_102895240			panu_101002732							pcad_102989156							pcw_110214106																														pleu_114694371										pon_103891417				ppad_109258318					pps_100983315											pteh_111523560		ptg_102957268			ptr_464477													ray_107503478	rbb_108536633						rro_104660436, rro_104671699										sbq_101045553									shon_118988822																																										tfn_117078899												tod_119260105													tup_102502629						uah_113247610		umr_103656633									vlg_121498686						vvp_112911120
OG0018972																																																																								ajm_119065522	aju_106965543								aml_100483923																					bacu_103007033, bacu_103011220				bbub_102407095										biu_109566478								bom_102286027															caty_105576263							ccan_109692869						cdk_105092611				cfa_100685774, cfa_119880275, cfa_119880276			cfr_102524430							chx_102190046					cjc_100393589																													csab_103239842																												dle_111177204																dro_112306272											eai_106845472	ecb_100070546															eju_114212832		elk_111146153				epz_103544736						fca_101091316																		ggo_101137765											hai_109379715							hhv_120230130				hsa_7633														lav_100660271																					lve_103080481							mcc_700961	mcf_102124646														mjv_108386463		mlx_118017661	mmf_118629837		mmur_105875213	mmyo_118667043	mna_107535502							mpuf_101679374										myb_102242209	myd_107183893																	nle_100580158																oas_101103706							oda_120852010							oor_101283323	oro_101374255							pale_102878090			panu_101009385							pcad_102984151																																															pon_100433040				ppad_109250136					pps_100990664											pteh_111545911		ptg_102960006			ptr_473065													ray_107520227	rbb_108542714						rro_104665887										sbq_101044028									shon_118980057																											ssc_100153924															tfn_117071555									tmu_101345196			tod_119231197													tup_102498365						uah_113266428		umr_103670309									vlg_121472779						vvp_112927903
OG0018973																																																																								ajm_808344	aju_2654016								aml_5179737																									bbub_3021822										biu_2885972								bom_22161770						bta_3283881									caty_26408643							ccan_31082908						cdk_5618960				cfa_804487			cfr_5326223	cge_3979187						chx_1485860					cjc_22203904																													csab_4097492																												dle_31412988																dro_17046642											eai_808062	ecb_807849															eju_805014						epz_19019451						fca_807940																		ggo_6742678											hai_13539869						hgl_10201213	hhv_14842159				hsa_4509																																			lve_3802096						mcal_20832246	mcc_2846623	mcf_7857741		mcoc_34683004				mdo_3074667								mjv_24019673		mlx_4355865		mmu_17706	mmur_26823978	mmyo_26889528				mpah_36165341												mun_18129808		myb_20964696	myd_22203918														ngi_15088427			nle_16545237															oaa_808702	oas_808253						ocu_808228	oda_11452042							oor_18982984								pale_17963496			panu_14444633							pcad_809408							pcw_4108295																														pleu_36275555										pon_808474				ppad_6262374					pps_807876																ptr_807862													ray_3666152	rbb_10549371					rno_26196	rro_4171538										sbq_13228915										shr_13826437																										ssc_808505															tfn_18985076												tod_38289021																					umr_804866									vlg_23629750						vvp_4355752
OG0018974																																																																									aju_106965892								aml_100479587														asn_102383029							bacu_103018655				bbub_102398266										biu_109575634								bom_102281100															caty_105601188							ccan_109696763						cdk_105094702				cfa_488748			cfr_102514192							chx_106501720					cjc_100396771																													csab_103231199																												dle_111169674																dro_112305861												ecb_100068691															eju_114223241		elk_111152656				epz_103546218						fca_101087580																		ggo_101127350											hai_109381461						hgl_101720796	hhv_120248756				hsa_342132														lav_100669395																					lve_103078165							mcc_702985	mcf_102124640						mdo_100618155								mjv_108403850		mlx_118023081	mmf_118640923		mmur_109731124	mmyo_118679253	mna_107540391							mpuf_101671457										myb_102256639	myd_102760470														ngi_103749877			nle_100596196																oas_105609087							oda_120875600							oor_101274204	oro_101369502							pale_102888704			panu_101004558							pcad_102993847							pcw_110214029																																								pon_100446023				ppad_109273486					pps_100980470											pteh_111528652		ptg_102956741			ptr_467761													ray_107514125	rbb_108517210						rro_104679278										sbq_101029715										shr_100933511																										ssc_100624056															tfn_117070206									tmu_101356774														tst_117884631		tup_102471992						uah_113263726		umr_103660207									vlg_121488782						vvp_112921435
OG0018975																																																																									aju_106990025	alim_106534864							aml_100482591, aml_117802678													arut_117972579								bacu_103011360														biu_109559980										bpec_110156969				bta_353108										caua_113085510, caua_113094296						ccan_109686826, ccan_109696796	ccar_109053716, ccar_109095448, ccar_109111025									cfa_100686820				cge_100754018																			cmk_103171843																																		cud_121508985	cvg_107103687																													dre_449796	dro_112321470												ecb_100055459															eju_114224807				ely_117252191																										ggo_101137021																hcq_109519929																kmr_108234527				lav_100658685			lcf_108896460, lcf_108896945		lco_113746717																																						mjv_108400211, mjv_108400882					mmur_109729824												msam_119891898, msam_119899094							myb_102259331			mze_101476008			ncc_104941581							nfu_107375958, nfu_107382169		ngi_103749413, ngi_108491588																																		oro_101372633				otw_112239792, otw_112262853			pale_102894256			panu_101017271				pbi_103048773			pcad_102973263																				pflv_114571901						pgut_117657393										plep_121941903									pmur_107287972				pov_109638111		ppad_109262272					pps_103786547																																															scan_103822736					sdu_111230805		sgh_107583516									slal_111658253																																												tng_GSTEN00029467G001, tng_GSTEN00033047G001												tsr_106544833			tup_102471760						uah_113245579		umr_103677062																					xla_100036926											zvi_118083511
OG0018976																																																																									aju_106986709								aml_100479012																					bacu_103002459				bbub_102403550										biu_109567144								bom_102275963						bta_767974									caty_105584969							ccan_109686920						cdk_116157134				cfa_106557589				cge_100751490						chx_102177728					cjc_103796240																													csab_103214859																												dle_111176355																											eai_106848205	ecb_100630815																					epz_103549647						fca_102901169																		ggo_109029311											hai_109383916						hgl_106010570	hhv_120223469				hsa_100507747														lav_104846224																											mcal_110300113	mcc_106994405	mcf_102135763		mcoc_116068940				mdo_103103320								mjv_108399953		mlx_118009625	mmf_118623039	mmu_66501	mmur_105871896	mmyo_118659644				mpah_110337144				mpuf_101687575								mun_110562000, mun_110562001		myb_102258064															ngi_103746306			nle_115835073															oaa_103166424	oas_101121181							oda_120883393							oor_101274191	oro_101372333										panu_103879513														pcw_110193423																														pleu_114701236														ppad_109264021					pps_100988799											pteh_111546350		ptg_102970285			ptr_104001943, ptr_112205231													ray_107514352	rbb_108521811					rno_290876	rro_115894520										sbq_104651444									shon_118984289	shr_100914038																										ssc_106504737															tfn_117063460									tmu_105756309			tod_119259694													tup_102472921																	vlg_121476869
OG0018977																																																																									aju_106978341																																	bbub_102402682										biu_109571257								bom_102285280						bta_540318									caty_105591015							ccan_109684874													cfr_102520333							chx_102178932					cjc_100386083																													csab_103239341																												dle_111186890																dro_112310374											eai_106842345	ecb_102149806															eju_114200361		elk_111156549										fca_101099907																		ggo_101149350											hai_109386045						hgl_101702045					hsa_144348														lav_100671506																					lve_103075792						mcal_110295007	mcc_710703	mcf_102137094														mjv_108405510			mmf_118640124	mmu_269704	mmur_105880858	mmyo_118655483	mna_107529685			mpah_110312953				mpuf_101682097								mun_110552676, mun_110552678		myb_102262580	myd_102752483														ngi_103739018			nle_100599648																oas_105602862						ocu_103346607	oda_120871016							oor_101288241	oro_101383543							pale_102895324			panu_101017294							pcad_102988224																																															pon_100172615				ppad_109277754					pps_100986667, pps_100988068											pteh_111538617		ptg_102958623			ptr_107966265, ptr_746079													ray_107504603	rbb_108540582					rno_102556092	rro_104666332										sbq_101049711									shon_118991015																											ssc_100156972															tfn_117089203									tmu_101342699			tod_119245065													tup_102499024						uah_113266886											vlg_121475233						vvp_112933868
OG0018978																																																																									aju_106978582								aml_100474869																					bacu_103020602				bbub_102411777										biu_109563224								bom_102273157						bta_785863									caty_105584252							ccan_109698784						cdk_116151789				cfa_100683051				cge_100772327											cjc_100396101																													csab_103219683																																												dro_112304404											eai_106822049	ecb_100629650															eju_114223323		elk_111153604				epz_103544111						fca_102900551																		ggo_101136538											hai_109372374						hgl_101709346	hhv_120222121				hsa_389766														lav_104845659																											mcal_110308049	mcc_693409	mcf_102139049		mcoc_116082086														mlx_118023325	mmf_118630241	mmu_70900	mmur_105855625, mmur_109731146	mmyo_118666781	mna_107544867			mpah_110333586				mpuf_101677090								mun_110554886		myb_102258713															ngi_103751664			nle_100600671																						ocu_100342003									oro_105758025							pale_107195940			panu_101012928							pcad_114486826							pcw_110194581																																								pon_100446605				ppad_109251693					pps_100990098											pteh_111554178		ptg_102952467			ptr_464936													ray_107502761	rbb_108520521					rno_100912252	rro_104673644																			shon_118979836	shr_105749517																										ssc_100516996															tfn_117098402									tmu_105756539			tod_119231164													tup_102499213						uah_113269795		umr_103667652									vlg_121484048						vvp_112908672
OG0018979																																																																										alim_106517532						amj_109280895				aoce_111569545											asn_112550813																															bpec_110157665																																																					cmk_103183737												cpoo_109310294													csem_103391029								ctul_119792521	cud_121516624	cvg_107101673																																											ecra_117952090, ecra_117952091																	els_105025818	ely_117246000, ely_117260624, ely_117260625, ely_117260626																						gat_120818102, gat_120818103			ggn_109289767																																								lcf_108899251	lcm_102351494	lco_104922721, lco_109140012											loc_102688975, loc_102689183, loc_107077645							malb_109973141, malb_109973142, malb_109973161																																					msam_119888585, msam_119888586, msam_119888587, msam_119896801, msam_119896802										mze_101478190										nfu_107375875																						oau_116329116, oau_120432748, oau_120441913								ola_101157707		oml_112153554	omy_110489463	onl_100708387, onl_109194378, onl_109204854						otw_112220612																																	pflv_114562424, pflv_114562751													pki_111855477, pki_111855478			plep_121948435													pov_109624870										pret_103471258				pspa_121323960, pspa_121328304																																		salp_111964754			sasa_106601388								sdu_111226478	sfm_108936811, sfm_108936819										slal_111646672		sluc_116064353, sluc_116064354, sluc_116064356																																																				tru_105417375																															xco_114139301	xgl_120785438	xhe_116714436		xma_102236467
OG0018980																																																																										alim_106522301				amex_103024676, amex_103038526						aoce_111569045										arut_117394335, arut_117400095																																														caua_113045554, caua_113117582							ccar_109052478																																																									csem_103377497								ctul_119796377	cud_121527167																														dre_334375														ecra_117938321			eee_113571995														els_105022711, els_105030056	ely_117264557																																										hcq_109518563									ipu_108273474, ipu_108280222							kmr_108234698							lcf_108885074		lco_104937798											loc_102688105							malb_109972748																																					msam_119912879										mze_101474117			ncc_104942488							nfu_107383094																						oau_116322156								ola_101174305		oml_112151207	omy_110489830, omy_110530337, omy_110535186	onl_102082166						otw_112227866, otw_112236728, otw_112260490																																											phyp_113534974, phyp_113543041			pki_111846211, pki_111850881			plep_121960693													pov_109645750										pret_103456707				pspa_121312751, pspa_121313771																																		salp_111953259, salp_111956544, salp_112071232	sanh_107674330, sanh_107679335		sasa_106569294, sasa_106579708, sasa_106590309									sfm_108923304, sfm_108927682	sgh_107567412, sgh_107584532									slal_111645740		sluc_116040002																srx_107714843, srx_107728998																										tng_GSTEN00016539G001										tru_101064549																															xco_114136633	xgl_120789545	xhe_116711456		xma_102231718
OG0018981																																																																										alim_106523702				amex_103045479						aoce_111571742										arut_117410174																																bpec_110158282														caua_113096678, caua_113105463, caua_113105464							ccar_109075747, ccar_109104878																																																																	ctul_119788308		cvg_107101066																													dre_100331505														ecra_117935070			eee_113568813														els_105009382	ely_117272823																						gat_120823123																				hcq_109508340									ipu_108261138, ipu_108261661, ipu_108267283, ipu_108267286, ipu_108269101							kmr_108248848							lcf_108890850		lco_104935706																		malb_109953625, malb_109953739																																					msam_119912200, msam_119912202										mze_101472919, mze_112436489			ncc_104965863							nfu_107377171																						oau_116332731										oml_112139882	omy_110500441, omy_110531572	onl_100700434						otw_112214589, otw_112248767, otw_112259853																																	pflv_114546245										phyp_113526474			pki_111838553, pki_111839455			plep_121961910													pov_109641724										pret_103480355				pspa_121307245																																		salp_111952684, salp_112073959	sanh_107686104, sanh_107702768		sasa_106577851, sasa_106609015								sdu_111239969	sfm_108930134	sgh_107564182, sgh_107574658									slal_111647182		sluc_116053434																srx_107706017, srx_107707301																										tng_GSTEN00014276G001										tru_105419503																															xco_114157169	xgl_120797327	xhe_116732363		xma_102218850
OG0018982																																																																										alim_106525632				amex_103033316						aoce_111566100, aoce_111566102																																										bpec_110161989														caua_113058987, caua_113115186							ccar_109083696, ccar_109104016																																																									csem_103377656, csem_107989250								ctul_119771771, ctul_119771828	cud_121516063	cvg_107083456																													dre_101884208, dre_110439200														ecra_117942197			eee_113584381														els_105011264	ely_117260172																						gat_120827951																													ipu_108278357							kmr_108238139, kmr_108238151							lcf_108898801		lco_109140694											loc_107079902							malb_109960355																																					msam_119882697										mze_101482380, mze_101482969			ncc_104949201							nfu_107395451																						oau_116313847, oau_116334921								ola_105357314		oml_112149644	omy_110503898, omy_110507737	onl_102075542, onl_106097974						otw_112267071																																	pflv_114553227										phyp_113532621			pki_111859703			plep_121943625													pov_109634491										pret_103474787																																						salp_111958921, salp_111982589	sanh_107659910, sanh_107659911, sanh_107701404		sasa_106581089, sasa_106612918								sdu_111233430	sfm_108921581, sfm_114911670	sgh_107554246, sgh_107582634									slal_111665428		sluc_116046533																srx_107713426, srx_107728774, srx_107728775																																																																			xco_114161602	xgl_120791517	xhe_116737238		xma_102228060, xma_111612059
OG0018983																																																																										alim_106530632				amex_103034040						aoce_111578953										arut_117405168, arut_117407506																																bpec_110166612														caua_113053176, caua_113108724							ccar_109053496, ccar_109095729, ccar_109095964																																cmk_103188736																									csem_103392112								ctul_119797622	cud_121522498	cvg_107103023																													dre_558830														ecra_117953311			eee_113567669, eee_113568003														els_105031208	ely_117251471																						gat_120833848																				hcq_109531286									ipu_108266764							kmr_108239802							lcf_108901598	lcm_102367407	lco_104938538											loc_107079467							malb_109952828																																					msam_119884531										mze_101470629			ncc_104955215							nfu_107389908																						oau_116335154								ola_101172694		oml_112155137	omy_110501630, omy_110520449	onl_102081647						otw_112225030, otw_112241060																																	pflv_114564497										phyp_113526049			pki_111834244			plep_121949188													pov_109646084										pret_103459464				pspa_121320712, pspa_121328031																																rtp_109930483		salp_111959644, salp_111979100	sanh_107655527, sanh_107663849		sasa_106582112, sasa_106586635								sdu_111218741	sfm_114912026	sgh_107572534, sgh_107600402									slal_111662151		sluc_116047176																srx_107720115, srx_107748215																																				tru_105417130																															xco_114148207	xgl_120801501	xhe_116723165		xma_102216910
OG0018984																																																																										alim_106536885				amex_103031818						aoce_111566108										arut_117425054, arut_117426081																																bpec_110165627														caua_113106799							ccar_109077437, ccar_109094665, ccar_109094728																																																									csem_103384830								ctul_119799480	cud_121517078	cvg_107090702																													dre_100334610														ecra_117948229			eee_113578210														els_105013774	ely_117258814																						gat_120829239																				hcq_109528293									ipu_108265034							kmr_108248161							lcf_108880354, lcf_108900484		lco_104939394											loc_107075561							malb_109951048																																					msam_119905840										mze_101463998			ncc_104959652							nfu_107397201																						oau_116326140								ola_100049245		oml_112140025	omy_100135833, omy_110533018	onl_100698255						otw_112215983, otw_112221385, otw_112233904																																	pflv_114559354										phyp_113533541			pki_111859161			plep_121947157													pov_109642869										pret_103468057				pspa_121329229, pspa_121329255																																		salp_111977113, salp_112068457	sanh_107687134, sanh_107691065		sasa_106567367, sasa_106572129								sdu_111233782	sfm_108924877	sgh_107595789, sgh_107602446									slal_111658870		sluc_116039206																srx_107710772, srx_107748980, srx_107748981, srx_107748982																										tng_GSTEN00003028G001										tru_446068																															xco_114140885	xgl_120803279	xhe_116722553		xma_102223808
OG0018985																																																																											alsp_Aspi01Gene00144, alsp_Aspi01Gene01639, alsp_Aspi01Gene02030, alsp_Aspi01Gene02824, alsp_Aspi01Gene02895, alsp_Aspi01Gene03810, alsp_Aspi01Gene04286, alsp_Aspi01Gene04287, alsp_Aspi01Gene05439, alsp_Aspi01Gene05828, alsp_Aspi01Gene07580, alsp_Aspi01Gene07746, alsp_Aspi01Gene08276, alsp_Aspi01Gene08411, alsp_Aspi01Gene08771, alsp_Aspi01Gene10278, alsp_Aspi01Gene16188, alsp_Aspi01Gene16238, alsp_Aspi01Gene17267, alsp_Aspi01Gene18204, alsp_Aspi01Gene19992, alsp_Aspi01Gene20363, alsp_Aspi01Gene20772, alsp_Aspi01Gene21081, alsp_Aspi01Gene21822, alsp_Aspi01Gene21992, alsp_Aspi01Gene23008, alsp_Aspi01Gene25257, alsp_Aspi01Gene26177, alsp_Aspi01Gene27943, alsp_Aspi01Gene28664, alsp_Aspi01Gene30923, alsp_Aspi01Gene31222, alsp_Aspi01Gene31273, alsp_Aspi01Gene31502, alsp_Aspi01Gene31819, alsp_Aspi01Gene32843, alsp_Aspi01Gene32862, alsp_Aspi01Gene32863, alsp_Aspi01Gene33276, alsp_Aspi01Gene34701, alsp_Aspi01Gene36204, alsp_Aspi01Gene37768, alsp_Aspi01Gene38085, alsp_Aspi01Gene38762, alsp_Aspi01Gene41494, alsp_Aspi01Gene41643, alsp_Aspi01Gene44341, alsp_Aspi01Gene46118, alsp_Aspi01Gene46263, alsp_Aspi01Gene50647, alsp_Aspi01Gene53582, alsp_Aspi01Gene55873, alsp_Aspi01Gene55942, alsp_Aspi01Gene57231, alsp_Aspi01Gene57401, alsp_Aspi01Gene57929, alsp_Aspi01Gene59155, alsp_Aspi01Gene60194, alsp_Aspi01Gene61151, alsp_Aspi01Gene61766, alsp_Aspi01Gene65559, alsp_Aspi01Gene67304, alsp_Aspi01Gene67384, alsp_Aspi01Gene69145, alsp_Aspi01Gene70727, alsp_Aspi01Gene71328, alsp_Aspi01Gene72320																																																																																ceri_20G026200.1.p																																																																																																																																																																																																																																																																																																																																																																																																																			rcu_8273027																																																			ssck_SPSK_05758
OG0018986																																																																											alsp_Aspi01Gene00287, alsp_Aspi01Gene00501, alsp_Aspi01Gene01564, alsp_Aspi01Gene01749, alsp_Aspi01Gene02792, alsp_Aspi01Gene05271, alsp_Aspi01Gene05902, alsp_Aspi01Gene07441, alsp_Aspi01Gene07702, alsp_Aspi01Gene07807, alsp_Aspi01Gene08115, alsp_Aspi01Gene08521, alsp_Aspi01Gene10247, alsp_Aspi01Gene13020, alsp_Aspi01Gene14495, alsp_Aspi01Gene15147, alsp_Aspi01Gene15926, alsp_Aspi01Gene15927, alsp_Aspi01Gene15928, alsp_Aspi01Gene16528, alsp_Aspi01Gene18508, alsp_Aspi01Gene18597, alsp_Aspi01Gene20162, alsp_Aspi01Gene20823, alsp_Aspi01Gene21672, alsp_Aspi01Gene23934, alsp_Aspi01Gene24370, alsp_Aspi01Gene33114, alsp_Aspi01Gene33593, alsp_Aspi01Gene34124, alsp_Aspi01Gene34125, alsp_Aspi01Gene35486, alsp_Aspi01Gene35520, alsp_Aspi01Gene35975, alsp_Aspi01Gene36036, alsp_Aspi01Gene37499, alsp_Aspi01Gene37585, alsp_Aspi01Gene37754, alsp_Aspi01Gene38552, alsp_Aspi01Gene39095, alsp_Aspi01Gene39474, alsp_Aspi01Gene40421, alsp_Aspi01Gene41608, alsp_Aspi01Gene42287, alsp_Aspi01Gene42424, alsp_Aspi01Gene42686, alsp_Aspi01Gene43164, alsp_Aspi01Gene45672, alsp_Aspi01Gene45803, alsp_Aspi01Gene47729, alsp_Aspi01Gene54990, alsp_Aspi01Gene55077, alsp_Aspi01Gene57045, alsp_Aspi01Gene57968, alsp_Aspi01Gene58789, alsp_Aspi01Gene59198, alsp_Aspi01Gene59966, alsp_Aspi01Gene62209, alsp_Aspi01Gene62500, alsp_Aspi01Gene63288, alsp_Aspi01Gene63963, alsp_Aspi01Gene66855, alsp_Aspi01Gene68175, alsp_Aspi01Gene69418, alsp_Aspi01Gene71790, alsp_Aspi01Gene72597																																																																																																																																																																																																																																																																																																																																						mtr_MTR_4g029990																																																																																																																																			psom_113285504, psom_113315281, psom_113337806																									rcn_112183745
OG0018987																																																																											alsp_Aspi01Gene00324, alsp_Aspi01Gene00340, alsp_Aspi01Gene03023, alsp_Aspi01Gene04652, alsp_Aspi01Gene04933, alsp_Aspi01Gene07179, alsp_Aspi01Gene07215, alsp_Aspi01Gene08008, alsp_Aspi01Gene08684, alsp_Aspi01Gene09876, alsp_Aspi01Gene11072, alsp_Aspi01Gene13403, alsp_Aspi01Gene13467, alsp_Aspi01Gene15922, alsp_Aspi01Gene16429, alsp_Aspi01Gene17904, alsp_Aspi01Gene17905, alsp_Aspi01Gene20949, alsp_Aspi01Gene21603, alsp_Aspi01Gene22200, alsp_Aspi01Gene22577, alsp_Aspi01Gene23025, alsp_Aspi01Gene23962, alsp_Aspi01Gene27566, alsp_Aspi01Gene28882, alsp_Aspi01Gene29141, alsp_Aspi01Gene30501, alsp_Aspi01Gene31459, alsp_Aspi01Gene31460, alsp_Aspi01Gene32498, alsp_Aspi01Gene33579, alsp_Aspi01Gene36416, alsp_Aspi01Gene36554, alsp_Aspi01Gene36961, alsp_Aspi01Gene36969, alsp_Aspi01Gene37352, alsp_Aspi01Gene39655, alsp_Aspi01Gene39774, alsp_Aspi01Gene40870, alsp_Aspi01Gene45449, alsp_Aspi01Gene45689, alsp_Aspi01Gene45705, alsp_Aspi01Gene46106, alsp_Aspi01Gene46140, alsp_Aspi01Gene48740, alsp_Aspi01Gene49210, alsp_Aspi01Gene49211, alsp_Aspi01Gene49649, alsp_Aspi01Gene50088, alsp_Aspi01Gene50190, alsp_Aspi01Gene54898, alsp_Aspi01Gene56044, alsp_Aspi01Gene56338, alsp_Aspi01Gene60908, alsp_Aspi01Gene61869, alsp_Aspi01Gene62427, alsp_Aspi01Gene62828, alsp_Aspi01Gene67336, alsp_Aspi01Gene67390, alsp_Aspi01Gene70259, alsp_Aspi01Gene70578, alsp_Aspi01Gene72811																																																																																ceri_01G071400.1.p, ceri_03G005700.1.p, ceri_03G045400.1.p, ceri_03G062700.1.p, ceri_04G109100.1.p, ceri_14G006500.1.p, ceri_1Z035200.1.p, ceri_28G039600.1.p, ceri_31G047500.1.p
OG0018988																																																																											alsp_Aspi01Gene02515, alsp_Aspi01Gene02898, alsp_Aspi01Gene03850, alsp_Aspi01Gene04228, alsp_Aspi01Gene05142, alsp_Aspi01Gene05655, alsp_Aspi01Gene06316, alsp_Aspi01Gene09493, alsp_Aspi01Gene09508, alsp_Aspi01Gene11128, alsp_Aspi01Gene11248, alsp_Aspi01Gene11312, alsp_Aspi01Gene12308, alsp_Aspi01Gene12705, alsp_Aspi01Gene13537, alsp_Aspi01Gene15511, alsp_Aspi01Gene15788, alsp_Aspi01Gene15826, alsp_Aspi01Gene16503, alsp_Aspi01Gene17266, alsp_Aspi01Gene18947, alsp_Aspi01Gene20171, alsp_Aspi01Gene20447, alsp_Aspi01Gene20645, alsp_Aspi01Gene21198, alsp_Aspi01Gene21216, alsp_Aspi01Gene21618, alsp_Aspi01Gene25760, alsp_Aspi01Gene25761, alsp_Aspi01Gene25910, alsp_Aspi01Gene26384, alsp_Aspi01Gene28268, alsp_Aspi01Gene28479, alsp_Aspi01Gene28764, alsp_Aspi01Gene30955, alsp_Aspi01Gene31070, alsp_Aspi01Gene31804, alsp_Aspi01Gene32006, alsp_Aspi01Gene32296, alsp_Aspi01Gene33430, alsp_Aspi01Gene33889, alsp_Aspi01Gene34815, alsp_Aspi01Gene35229, alsp_Aspi01Gene35378, alsp_Aspi01Gene35703, alsp_Aspi01Gene36981, alsp_Aspi01Gene37048, alsp_Aspi01Gene38214, alsp_Aspi01Gene38861, alsp_Aspi01Gene39599, alsp_Aspi01Gene41058, alsp_Aspi01Gene45276, alsp_Aspi01Gene45929, alsp_Aspi01Gene46317, alsp_Aspi01Gene48175, alsp_Aspi01Gene48807, alsp_Aspi01Gene49058, alsp_Aspi01Gene54350, alsp_Aspi01Gene55272, alsp_Aspi01Gene55481, alsp_Aspi01Gene56505, alsp_Aspi01Gene58450, alsp_Aspi01Gene59449, alsp_Aspi01Gene60083, alsp_Aspi01Gene63158, alsp_Aspi01Gene64764, alsp_Aspi01Gene65416, alsp_Aspi01Gene67450, alsp_Aspi01Gene67776, alsp_Aspi01Gene68746, alsp_Aspi01Gene72433
OG0018989																																																																												aly_9323203, aly_9329513															aprc_113851590							ath_AT1G24405, ath_AT1G67670																bhj_120081808							bna_106364672, bna_106400103, bna_106405985, bna_106454275		boe_106294183, boe_106300176, boe_106330849					brp_103831188, brp_103839061					bvg_104897643				cam_101492561							ccaj_109807539																																	cmax_111469348			cmo_103488917	cmos_111438527						cpap_110826415	cpep_111783185									crb_111828715, crb_111831913				csat_104701375, csat_104750566, csat_104757029, csat_104776758, csat_104787781							csv_101219061																																													dzi_111287008, dzi_111317470																																										gab_108479077							ghi_107928681, ghi_107947575				gmx_100810368	gra_105762487	gsj_114381221, gsj_114395630								hbr_110640507, hbr_110660137													jcu_105644755	jre_108979961																			lja_Lj0g3v0343759.1																		mcha_111019658				mdm_103403109, mdm_103452088																		mnt_21410198												mtr_MTR_3g085970																																																												palz_118048829			pavi_110753144																		pdul_117615572																																pmum_103321957				pop_7477046				pper_109946772																								pvu_PHAVU_001G258600g		pvy_116128294	pxb_103949945				qlo_115979253	qsu_111987771				rcu_8278429						rsz_108818526, rsz_108834784																																																						tcc_108660754									thj_104825525																										twl_120007070						var_108327669								vra_106753386		vun_114194092													zju_107428400
OG0018990																																																																												aly_9317147, aly_9328447																						ath_AT1G07175, ath_AT2G29995																							bna_106391135, bna_106400250, bna_106400308, bna_106429838, bna_106434869, bna_106446982, bna_111199874, bna_111200131, bna_111208587		boe_106294216, boe_106340714					brp_103836451, brp_103843971, brp_103864999, brp_103867993									cam_101503404																																																												crb_17888545, crb_17898484				csat_104700501, csat_104754884, csat_104786674, csat_109129408, csat_109131392																																																				dzi_111286521, dzi_111304349									egr_104432638																			eus_EUTSA_v10009260mg, eus_EUTSA_v10009263mg, eus_EUTSA_v10017505mg												fve_101306798		gab_108486046							ghi_107890273, ghi_107892912, ghi_107952997					gra_105782079																													lang_109329549													lja_Lj1g3v2216420.1																						mdm_103447377, mdm_114823888																		mnt_112092767												mtr_MTR_3g464390																																																												palz_118027591, palz_118055524, palz_118055553			pavi_110758722																		pdul_117631310			peu_105125960																													pmum_103321439				pop_18095125, pop_18109200				pper_109949501																								pvu_PHAVU_006G068900g		pvy_116129434	pxb_103931222				qlo_115963946	qsu_112006758			rcn_112167350, rcn_112202535	rcu_8286468						rsz_108821577, rsz_108842973, rsz_108855193																																																															thj_104800743, thj_109116766																										twl_120002779															vri_117916795		vvi_100250230
OG0018991																																																																												aly_9310777																						ath_AT4G11655	atr_110006794																						bna_106417777, bna_106417780, bna_106422350		boe_106317083					brp_103833849										cann_107865572										ccav_112528045																			cic_CICLE_v10024020mg			cit_102620357																	cpap_110812773										crb_17883445				csat_104707462, csat_104718533, csat_104737165																		dcr_108204955																																		dzi_111306219									egr_104441789	egt_105966519																		eus_EUTSA_v10028959mg														gab_108470265, gab_108483678							ghi_107927008, ghi_107930038, ghi_107936376, ghi_107944587					gra_105765205, gra_105792186							han_110939870		hbr_110648117									ini_109146999			itr_116002351	jcu_105645854																											lsv_111920890																	mesc_110608314, mesc_110609163					ming_122085747, ming_122086777											mnt_21393845														mus_103976673						nau_109241185			ncol_116246921															nnu_104596139			nsy_104213976	nta_107775043, nta_107781892		nto_104101040													oeu_111382373															palz_118033709																								peu_105129071																																	pop_7472762														psom_113274886, psom_113304439																pvy_116125504					qlo_115971193	qsu_112016004				rcu_8265446						rsz_108825987, rsz_108834003																					sind_105164126							sly_101267043							sot_102582565			spen_107028349																tcc_18606474									thj_104806378																										twl_119986430															vri_117930719		vvi_100258122												zju_107429961
OG0018992																																																																														amex_103035039, amex_103042568, amex_111197503																																																														caua_113042105, caua_113042109, caua_113048868, caua_113049983, caua_113091315, caua_113092762, caua_113092767, caua_113092771							ccar_109046619, ccar_109060610, ccar_109077443, ccar_109088133, ccar_109101680, ccar_109102399, ccar_109102403, ccar_109102456, ccar_109102817, ccar_109105527																																																																																																dre_100536577, dre_101882128, dre_101882555, dre_101884650, dre_101884777, dre_101886205, dre_110438362																	eee_113590595														els_105009797, els_105009853																																																				ipu_108259952, ipu_108260023, ipu_108264431, ipu_108269531																																																																																																																												omy_110509325, omy_110510501, omy_110525182, omy_118964813, omy_118964814							otw_112231488																																											phyp_113531237, phyp_113531240, phyp_113534184, phyp_113547549																																																																			salp_112075748, salp_112078477	sanh_107663216, sanh_107667107, sanh_107672815, sanh_107677179, sanh_107683226		sasa_100196404, sasa_106563096, sasa_106596975, sasa_106597253, sasa_106607872										sgh_107557098, sgh_107557121, sgh_107565430, sgh_107597264																											srx_107706713, srx_107710294, srx_107717511, srx_107718123, srx_107728817, srx_107741202, srx_107741272, srx_107741273, srx_107742671, srx_107742672
OG0018993																																																																																					aof_109849360						aprc_113866714									ats_109766923, ats_109768992								bdi_112268507																														cann_107862735						ccaj_109796448				ccav_112521833																																																									csin_114263043, csin_114267467, csin_114268263, csin_114274234, csin_114275110, csin_114286901, csin_114290221, csin_114312519														dcr_108203761	dct_110096340														dosa_Os02t0116100-00																			dzi_111295408										egt_105974942	egu_105055532																															gab_108463183							ghi_107912948, ghi_107920573				gmx_102666130	gra_105782873	gsj_114390044						han_110916168																																										lsv_111911350																						ming_122088736																									mus_104000594						nau_109211609																		nnu_104591839			nsy_104239362	nta_107776008, nta_107829686		nto_104117701										obr_121053622			oeu_111365353								osa_107275910							palz_118048445																		pda_103718580					peq_110033878	peu_105140821												phai_112875820																					pop_18106692														psom_113295968, psom_113303549											pvir_120654424, pvir_120698053			pvu_PHAVU_004G137700g		pvy_116129503, pvy_116139293, pvy_116139295, pvy_116139321, pvy_116139348, pvy_116142934																							sbi_8071417														sind_105157365							sly_101258627										spen_107013077																tcc_18599360		tdc_119319560, tdc_119322617																																	twl_119980293						var_108344059								vra_106757087	vri_117904009	vun_114180906	vvi_100260323
OG0018994																																																																																									aplc_110977988																								bgt_106051918, bgt_106073496																																																																																						crg_105330019, crg_105337361																																									dpte_113792767, dpte_113793925, dpte_113798201, dpte_113798501, dpte_113798502, dpte_113798503, dpte_113798978									dsv_119435255, dsv_119449926, dsv_119449932, dsv_119450061, dsv_119450062, dsv_119450801																																															gae_121381304, gae_121382309																										hro_HELRODRAFT_162063					isc_IscW_ISCW004021, isc_IscW_ISCW007734, isc_IscW_ISCW020014, isc_IscW_ISCW021756, isc_IscW_ISCW021757								lak_106164048																																																																							myi_110446842, myi_110446854, myi_110449091, myi_110449092																																			obi_106871135																														pcan_112559122, pcan_112559233																																								pmax_117315194, pmax_117315254, pmax_117336209, pmax_117336211, pmax_117336400																											ptep_107436185, ptep_107438608																						rmp_119169514, rmp_119170154, rmp_119170160, rmp_119170261, rmp_119170262, rmp_119188154			rsan_119381623, rsan_119382680, rsan_119382690, rsan_119383061, rsan_119383063, rsan_119383064, rsan_119384056														sdm_118183328, sdm_118193265, sdm_118202015										sko_100366407, sko_100371208, sko_100371361																		spu_100892229, spu_756364						tad_TRIADDRAFT_61960																																						tut_107361982, tut_107362135, tut_107363424, tut_107365461, tut_107370974													vde_111243640, vde_111255093		vja_111263253
OG0018995																																																																																											aprc_113855599																							bhj_120086813																							cam_101498545	cann_107845807						ccaj_109806503																							cic_CICLE_v10033102mg			cit_102623948							cmax_111488436, cmax_111498025				cmos_111455984, cmos_111460632						cpap_110806998	cpep_111778262, cpep_111806743																	csin_114310498			csv_101220885											dcr_108217764																																		dzi_111309912										egt_105952372	egu_105034058																													fve_101307043													gmx_100306614		gsj_114422896								hbr_110669336									ini_109180003			itr_116011119	jcu_105650332							lang_109347954													lja_Lj3g3v0929260.1							lsv_111890470											mcha_111015032				mdm_103413530, mdm_103438355		mesc_110625201																												mtr_MTR_2g061490, mtr_MTR_2g061510		mus_103985771						nau_109237235			ncol_116261176															nnu_104597557			nsy_104241660	nta_107769552, nta_107819980		nto_104087187																												palz_118045627			pavi_110772126															pda_103704958						peu_105109321																													pmum_103343516, pmum_103343947				pop_112326267				pper_18785167										psom_113313704, psom_113323615														pvu_PHAVU_005G041500g			pxb_103954923				qlo_115987078	qsu_112006578, qsu_112028088			rcn_112176506																												sind_105173378							sly_101253946										spen_114074504																tcc_18614683																																			twl_120000288						var_108333363								vra_106761289	vri_117928872	vun_114177888	vvi_100259569												zju_107435163
OG0018996																																																																																													aqu_100638917, aqu_100639045, aqu_105314345, aqu_109580363, aqu_109580365, aqu_109581172, aqu_109581189, aqu_109581643, aqu_109582132, aqu_109582135, aqu_109582138, aqu_109582139, aqu_109582145, aqu_109582146, aqu_109582203, aqu_109582213, aqu_109582235, aqu_109583140, aqu_109583141, aqu_109583147, aqu_109583148, aqu_109583152, aqu_109583155, aqu_109583433, aqu_109585020, aqu_109585030, aqu_109585789, aqu_109585790, aqu_109585791, aqu_109585796, aqu_109585913, aqu_109585937, aqu_109586248, aqu_109586249, aqu_109586252, aqu_109586728, aqu_109586776, aqu_109586777, aqu_109586778, aqu_109586779, aqu_109586780, aqu_109586781, aqu_109587275, aqu_109587276, aqu_109587279, aqu_109587422, aqu_109587568, aqu_109587794, aqu_109587927, aqu_109588091, aqu_109588796, aqu_109588903, aqu_109588905, aqu_109589086, aqu_109589087, aqu_109589320, aqu_109589477, aqu_109589922, aqu_109589962, aqu_109590229, aqu_109590423, aqu_109590445, aqu_109590683, aqu_109591194, aqu_109591373, aqu_109591673, aqu_109591966, aqu_109591975, aqu_109592022, aqu_109592946, aqu_109593081
OG0018997																																																																																																																																					bvg_104882816, bvg_104882829, bvg_104882868, bvg_104886090, bvg_104886458, bvg_104886459, bvg_104886886, bvg_104890481, bvg_104893800, bvg_104897060, bvg_104898169, bvg_104900764, bvg_104903047, bvg_109133777, bvg_109133979, bvg_109134482, bvg_109135265																																																														cqi_110683215, cqi_110683830, cqi_110686826, cqi_110686922, cqi_110687703, cqi_110688958, cqi_110688967, cqi_110691639, cqi_110696209, cqi_110696317, cqi_110696557, cqi_110697478, cqi_110698009, cqi_110698213, cqi_110700764, cqi_110701602, cqi_110701673, cqi_110702379, cqi_110702774, cqi_110703797, cqi_110703939, cqi_110704073, cqi_110706083, cqi_110706519, cqi_110707166, cqi_110711054, cqi_110711585, cqi_110712081, cqi_110714039, cqi_110714517, cqi_110715037, cqi_110715646, cqi_110717793, cqi_110722582, cqi_110726967, cqi_110729436, cqi_110730389, cqi_110730671, cqi_110733778, cqi_110737020, cqi_110738075, cqi_110740262																																																																																																																																																																																																																																																																																																																																																																																																																			soe_110777661, soe_110780939, soe_110781044, soe_110781578, soe_110784016, soe_110784574, soe_110787663, soe_110796089, soe_110796301, soe_110802025, soe_110802957, soe_110805217
OG0018998																																																																																																																																										cann_107855217																																																																																																																																																																																																																																																																																																	nnu_104599850																																																																																																									psom_113272062, psom_113278665, psom_113280098, psom_113280183, psom_113291871, psom_113291896, psom_113293934, psom_113294108, psom_113296170, psom_113300550, psom_113305006, psom_113308300, psom_113310549, psom_113311254, psom_113311279, psom_113311296, psom_113311379, psom_113311383, psom_113311384, psom_113312457, psom_113315467, psom_113316605, psom_113316628, psom_113319497, psom_113322313, psom_113324084, psom_113325264, psom_113325329, psom_113327886, psom_113327900, psom_113328107, psom_113328108, psom_113328109, psom_113328379, psom_113328752, psom_113328823, psom_113328837, psom_113328884, psom_113329862, psom_113329999, psom_113334659, psom_113334674, psom_113337083, psom_113337084, psom_113337085, psom_113337088, psom_113337089, psom_113337090, psom_113337093, psom_113337115, psom_113337138, psom_113337188, psom_113337189, psom_113337256, psom_113340845, psom_113341268, psom_113342599, psom_113342754, psom_113343339, psom_113343480, psom_113343481, psom_113344880, psom_113344882, psom_113344883, psom_113344884, psom_113352077, psom_113352138, psom_113359185																										rcu_8287887
OG0018999																																																																																																																																														cbr_CBG01323, cbr_CBG01325, cbr_CBG03533, cbr_CBG04271, cbr_CBG06489, cbr_CBG07161, cbr_CBG07162, cbr_CBG07163, cbr_CBG07164, cbr_CBG07165, cbr_CBG07167, cbr_CBG07168, cbr_CBG07169, cbr_CBG07170, cbr_CBG08400, cbr_CBG09432, cbr_CBG10305, cbr_CBG10309, cbr_CBG10310, cbr_CBG10311, cbr_CBG10312, cbr_CBG10313, cbr_CBG13436, cbr_CBG13437, cbr_CBG13439, cbr_CBG15117, cbr_CBG22627, cbr_CBG22654, cbr_CBG22655												cel_CELE_B0365.6, cel_CELE_B0454.7, cel_CELE_C03H5.1, cel_CELE_C35D10.14, cel_CELE_C35D10.15, cel_CELE_C41H7.7, cel_CELE_C54C8.7, cel_CELE_E03H4.10, cel_CELE_F10G2.3, cel_CELE_F16H6.1, cel_CELE_F36H5.6, cel_CELE_F49A5.2, cel_CELE_F49A5.3, cel_CELE_F49A5.4, cel_CELE_F49A5.5, cel_CELE_F49A5.7, cel_CELE_F49A5.9, cel_CELE_F56H6.8, cel_CELE_H16D19.1, cel_CELE_T05A7.2, cel_CELE_T05A7.3, cel_CELE_T07D10.4, cel_CELE_T07H3.4, cel_CELE_T07H3.5, cel_CELE_T20B3.12, cel_CELE_T20B3.13, cel_CELE_T20B3.15, cel_CELE_T20B3.16, cel_CELE_T25E12.10, cel_CELE_T25E12.7, cel_CELE_T25E12.8, cel_CELE_T25E12.9, cel_CELE_T27F6.2, cel_CELE_Y102A5B.1, cel_CELE_Y102A5B.2, cel_CELE_Y102A5B.3, cel_CELE_Y38E10A.4, cel_CELE_Y38E10A.5, cel_CELE_Y70C5C.2																																																																																																																										epa_110248978																																																																																																																																		myi_110446341		nai_NECAME_01241
OG0019000																																																																																																																																																											ceri_01G009100.1.p, ceri_15G002100.1.p, ceri_15G002300.1.p, ceri_15G009600.1.p, ceri_15G009600.2.p, ceri_15G009600.3.p, ceri_15G011100.1.p, ceri_15G011400.1.p, ceri_15G011500.1.p, ceri_15G011500.2.p, ceri_15G011600.1.p, ceri_15G012000.1.p, ceri_15G012100.1.p, ceri_15G012100.10.p, ceri_15G012100.11.p, ceri_15G012100.12.p, ceri_15G012100.13.p, ceri_15G012100.14.p, ceri_15G012100.15.p, ceri_15G012100.16.p, ceri_15G012100.17.p, ceri_15G012100.18.p, ceri_15G012100.19.p, ceri_15G012100.2.p, ceri_15G012100.20.p, ceri_15G012100.21.p, ceri_15G012100.3.p, ceri_15G012100.4.p, ceri_15G012100.5.p, ceri_15G012100.6.p, ceri_15G012100.7.p, ceri_15G012100.8.p, ceri_15G012100.9.p, ceri_15G017500.1.p, ceri_15G017600.1.p, ceri_15G017900.1.p, ceri_15G018100.1.p, ceri_15G018100.2.p, ceri_15G018200.1.p, ceri_15G018200.2.p, ceri_15G018200.3.p, ceri_15G018200.4.p, ceri_15G018200.5.p, ceri_15G018200.6.p, ceri_15G018200.7.p, ceri_15G018200.8.p, ceri_15G018200.9.p, ceri_15G019900.1.p, ceri_15G022500.1.p, ceri_15G022500.10.p, ceri_15G022500.11.p, ceri_15G022500.12.p, ceri_15G022500.13.p, ceri_15G022500.14.p, ceri_15G022500.2.p, ceri_15G022500.3.p, ceri_15G022500.4.p, ceri_15G022500.5.p, ceri_15G022500.6.p, ceri_15G022500.7.p, ceri_15G022500.8.p, ceri_15G022500.9.p, ceri_15G024100.1.p, ceri_15G027100.2.p, ceri_1Z055200.1.p, ceri_1Z055600.1.p, ceri_1Z055800.1.p, ceri_1Z193700.1.p, ceri_1Z235600.1.p, ceri_1Z248600.1.p, ceri_38G012300.1.p
OG0019001																																																																																																																																																																																																																															dfa_DFA_04554																																																																																																																																																																																																																																																																																							pif_PITG_05272, pif_PITG_11408, pif_PITG_15962																													psoj_PHYSODRAFT_255400, psoj_PHYSODRAFT_261889, psoj_PHYSODRAFT_261975, psoj_PHYSODRAFT_261989, psoj_PHYSODRAFT_263394, psoj_PHYSODRAFT_297986, psoj_PHYSODRAFT_299814, psoj_PHYSODRAFT_301374, psoj_PHYSODRAFT_306420, psoj_PHYSODRAFT_307200, psoj_PHYSODRAFT_307739, psoj_PHYSODRAFT_307742, psoj_PHYSODRAFT_307755, psoj_PHYSODRAFT_307757, psoj_PHYSODRAFT_307759, psoj_PHYSODRAFT_307761, psoj_PHYSODRAFT_307762, psoj_PHYSODRAFT_307772, psoj_PHYSODRAFT_307778, psoj_PHYSODRAFT_307785, psoj_PHYSODRAFT_307790, psoj_PHYSODRAFT_307793, psoj_PHYSODRAFT_307795, psoj_PHYSODRAFT_307816, psoj_PHYSODRAFT_307822, psoj_PHYSODRAFT_324223, psoj_PHYSODRAFT_327683, psoj_PHYSODRAFT_327794, psoj_PHYSODRAFT_330316, psoj_PHYSODRAFT_332520, psoj_PHYSODRAFT_342301, psoj_PHYSODRAFT_342317, psoj_PHYSODRAFT_342321, psoj_PHYSODRAFT_342356, psoj_PHYSODRAFT_342360, psoj_PHYSODRAFT_367487, psoj_PHYSODRAFT_424295, psoj_PHYSODRAFT_429631, psoj_PHYSODRAFT_432348, psoj_PHYSODRAFT_452119, psoj_PHYSODRAFT_454644, psoj_PHYSODRAFT_455353, psoj_PHYSODRAFT_465037, psoj_PHYSODRAFT_465175, psoj_PHYSODRAFT_472824, psoj_PHYSODRAFT_475959, psoj_PHYSODRAFT_488924, psoj_PHYSODRAFT_488977, psoj_PHYSODRAFT_489170, psoj_PHYSODRAFT_489634, psoj_PHYSODRAFT_489989, psoj_PHYSODRAFT_490462, psoj_PHYSODRAFT_498416, psoj_PHYSODRAFT_515391, psoj_PHYSODRAFT_519325, psoj_PHYSODRAFT_533699, psoj_PHYSODRAFT_533743, psoj_PHYSODRAFT_533824, psoj_PHYSODRAFT_533826, psoj_PHYSODRAFT_533827, psoj_PHYSODRAFT_533919, psoj_PHYSODRAFT_533986, psoj_PHYSODRAFT_534014, psoj_PHYSODRAFT_534043, psoj_PHYSODRAFT_534123, psoj_PHYSODRAFT_534205, psoj_PHYSODRAFT_558163
OG0019002																																																																																																																																																																																																																																dgr_Dgri_GH11253, dgr_Dgri_GH11476, dgr_Dgri_GH11765, dgr_Dgri_GH11792, dgr_Dgri_GH11893, dgr_Dgri_GH12020, dgr_Dgri_GH12713, dgr_Dgri_GH12935, dgr_Dgri_GH12963, dgr_Dgri_GH13081, dgr_Dgri_GH13891, dgr_Dgri_GH13953, dgr_Dgri_GH14401, dgr_Dgri_GH14402, dgr_Dgri_GH17175, dgr_Dgri_GH17545, dgr_Dgri_GH17994, dgr_Dgri_GH19604, dgr_Dgri_GH19606, dgr_Dgri_GH19607, dgr_Dgri_GH19609, dgr_Dgri_GH19647, dgr_Dgri_GH19661, dgr_Dgri_GH22167, dgr_Dgri_GH22179, dgr_Dgri_GH22188, dgr_Dgri_GH22201, dgr_Dgri_GH22216, dgr_Dgri_GH22276, dgr_Dgri_GH22318, dgr_Dgri_GH22319, dgr_Dgri_GH22322, dgr_Dgri_GH22353, dgr_Dgri_GH22355, dgr_Dgri_GH22357, dgr_Dgri_GH22406, dgr_Dgri_GH22445, dgr_Dgri_GH22454, dgr_Dgri_GH22460, dgr_Dgri_GH22553, dgr_Dgri_GH23295, dgr_Dgri_GH23296, dgr_Dgri_GH23304, dgr_Dgri_GH23454, dgr_Dgri_GH23456, dgr_Dgri_GH23471, dgr_Dgri_GH23592, dgr_Dgri_GH23612, dgr_Dgri_GH23631, dgr_Dgri_GH23651, dgr_Dgri_GH23660, dgr_Dgri_GH23678, dgr_Dgri_GH23693, dgr_Dgri_GH23706, dgr_Dgri_GH23722, dgr_Dgri_GH23737, dgr_Dgri_GH23738, dgr_Dgri_GH23758, dgr_Dgri_GH23759, dgr_Dgri_GH23770, dgr_Dgri_GH23778, dgr_Dgri_GH23902, dgr_Dgri_GH24134, dgr_Dgri_GH24946, dgr_Dgri_GH24947, dgr_Dgri_GH25242, dgr_Dgri_GH25252, dgr_Dgri_GH25253, dgr_Dgri_GH25260, dgr_Dgri_GH25285, dgr_Dgri_GH25299
OG0019003																																																																																																																																																																																																																																																																						egr_104417550, egr_104418588, egr_104420213, egr_104422987, egr_104428464, egr_104428789, egr_104430983, egr_104431504, egr_104432858, egr_104434744, egr_104435045, egr_104439217, egr_104439364, egr_104440149, egr_104442967, egr_104446016, egr_104446541, egr_104446627, egr_104448600, egr_104450467, egr_104451683, egr_108955172, egr_108955319, egr_108956035, egr_108957749, egr_108958158, egr_108959029, egr_108959114, egr_108959759		egu_109505116																																																																																																																		ming_122059040, ming_122060690, ming_122060825, ming_122061171, ming_122061430, ming_122061652, ming_122062162, ming_122063312, ming_122063320, ming_122063515, ming_122063726, ming_122063811, ming_122065805, ming_122065811, ming_122066445, ming_122067153, ming_122067317, ming_122067553, ming_122067800, ming_122068290, ming_122068293, ming_122068540, ming_122070374, ming_122070651, ming_122074160, ming_122074181, ming_122074236, ming_122078030, ming_122079551, ming_122081628, ming_122084794, ming_122085655, ming_122086808, ming_122088208, ming_122089153, ming_122090043, ming_122090601, ming_122091112, ming_122092985, ming_122094682																																																	nnu_104589847
OG0019004																																																																																																																																																																																																																																																																																														fcy_FRACYDRAFT_154352, fcy_FRACYDRAFT_177695, fcy_FRACYDRAFT_179720, fcy_FRACYDRAFT_180761, fcy_FRACYDRAFT_183157, fcy_FRACYDRAFT_184666, fcy_FRACYDRAFT_185152, fcy_FRACYDRAFT_185638, fcy_FRACYDRAFT_187955, fcy_FRACYDRAFT_187984, fcy_FRACYDRAFT_188603, fcy_FRACYDRAFT_189573, fcy_FRACYDRAFT_191130, fcy_FRACYDRAFT_192096, fcy_FRACYDRAFT_194102, fcy_FRACYDRAFT_197926, fcy_FRACYDRAFT_199817, fcy_FRACYDRAFT_201050, fcy_FRACYDRAFT_208194, fcy_FRACYDRAFT_220386, fcy_FRACYDRAFT_233159, fcy_FRACYDRAFT_233743, fcy_FRACYDRAFT_235888, fcy_FRACYDRAFT_238901, fcy_FRACYDRAFT_240403, fcy_FRACYDRAFT_240429, fcy_FRACYDRAFT_240501, fcy_FRACYDRAFT_240637, fcy_FRACYDRAFT_240967, fcy_FRACYDRAFT_241235, fcy_FRACYDRAFT_241413, fcy_FRACYDRAFT_241836, fcy_FRACYDRAFT_243778, fcy_FRACYDRAFT_244111, fcy_FRACYDRAFT_244365, fcy_FRACYDRAFT_247294, fcy_FRACYDRAFT_249074, fcy_FRACYDRAFT_249272, fcy_FRACYDRAFT_249372, fcy_FRACYDRAFT_249792, fcy_FRACYDRAFT_259345, fcy_FRACYDRAFT_270655, fcy_FRACYDRAFT_270667																																																																																																																																																																																																																																																														pti_PHATRDRAFT_33054, pti_PHATRDRAFT_42510, pti_PHATRDRAFT_44301, pti_PHATRDRAFT_45104, pti_PHATRDRAFT_45275, pti_PHATRDRAFT_46118, pti_PHATRDRAFT_46499, pti_PHATRDRAFT_46530, pti_PHATRDRAFT_47283, pti_PHATRDRAFT_49414, pti_PHATRDRAFT_49911, pti_PHATRDRAFT_50015, pti_PHATRDRAFT_50479, pti_PHATR_46901																																																																																																		tps_THAPSDRAFT_11588, tps_THAPSDRAFT_21342, tps_THAPSDRAFT_21392, tps_THAPSDRAFT_21707, tps_THAPSDRAFT_21752, tps_THAPSDRAFT_23674, tps_THAPSDRAFT_24493, tps_THAPSDRAFT_268213, tps_THAPSDRAFT_268653, tps_THAPSDRAFT_269115, tps_THAPSDRAFT_3447, tps_THAPSDRAFT_3781, tps_THAPSDRAFT_8249, tps_THAPSDRAFT_9111
OG0019005																																																																																																																																																																																																																																																																																														fcy_FRACYDRAFT_232017, fcy_FRACYDRAFT_232977, fcy_FRACYDRAFT_233096, fcy_FRACYDRAFT_233687, fcy_FRACYDRAFT_233740, fcy_FRACYDRAFT_233816, fcy_FRACYDRAFT_234945, fcy_FRACYDRAFT_235579, fcy_FRACYDRAFT_235960, fcy_FRACYDRAFT_236298, fcy_FRACYDRAFT_237417, fcy_FRACYDRAFT_238027, fcy_FRACYDRAFT_238319, fcy_FRACYDRAFT_238782, fcy_FRACYDRAFT_238784, fcy_FRACYDRAFT_239320, fcy_FRACYDRAFT_239575, fcy_FRACYDRAFT_242449, fcy_FRACYDRAFT_243189, fcy_FRACYDRAFT_243318, fcy_FRACYDRAFT_243822, fcy_FRACYDRAFT_243827, fcy_FRACYDRAFT_244709, fcy_FRACYDRAFT_244726, fcy_FRACYDRAFT_244727, fcy_FRACYDRAFT_244794, fcy_FRACYDRAFT_245042, fcy_FRACYDRAFT_245186, fcy_FRACYDRAFT_245293, fcy_FRACYDRAFT_245324, fcy_FRACYDRAFT_245661, fcy_FRACYDRAFT_246056, fcy_FRACYDRAFT_246059, fcy_FRACYDRAFT_246240, fcy_FRACYDRAFT_246615, fcy_FRACYDRAFT_246682, fcy_FRACYDRAFT_246683, fcy_FRACYDRAFT_246976, fcy_FRACYDRAFT_247077, fcy_FRACYDRAFT_248958, fcy_FRACYDRAFT_249261, fcy_FRACYDRAFT_249389, fcy_FRACYDRAFT_249582, fcy_FRACYDRAFT_250057, fcy_FRACYDRAFT_250346, fcy_FRACYDRAFT_250363, fcy_FRACYDRAFT_250665, fcy_FRACYDRAFT_250666, fcy_FRACYDRAFT_250668, fcy_FRACYDRAFT_251559, fcy_FRACYDRAFT_252170, fcy_FRACYDRAFT_252180, fcy_FRACYDRAFT_252393, fcy_FRACYDRAFT_252509, fcy_FRACYDRAFT_252696, fcy_FRACYDRAFT_252944, fcy_FRACYDRAFT_252945, fcy_FRACYDRAFT_252947, fcy_FRACYDRAFT_253370, fcy_FRACYDRAFT_253558, fcy_FRACYDRAFT_254789, fcy_FRACYDRAFT_255243, fcy_FRACYDRAFT_255458, fcy_FRACYDRAFT_256066, fcy_FRACYDRAFT_256354, fcy_FRACYDRAFT_256571, fcy_FRACYDRAFT_257320, fcy_FRACYDRAFT_258131, fcy_FRACYDRAFT_258296, fcy_FRACYDRAFT_258539, fcy_FRACYDRAFT_258735
OG0019006																																																																																																																																																																																																																																																																																																								gae_121366233, gae_121366234, gae_121366335, gae_121366694, gae_121367265, gae_121367266, gae_121372312, gae_121372632, gae_121376768, gae_121376945, gae_121377187, gae_121377190, gae_121377499, gae_121377539, gae_121377567, gae_121377583, gae_121377621, gae_121377633, gae_121377800, gae_121377801, gae_121377802, gae_121377805, gae_121377806, gae_121377808, gae_121377810, gae_121377898, gae_121377899, gae_121377904, gae_121383307, gae_121385731, gae_121385760, gae_121385961, gae_121385962, gae_121385964, gae_121385965, gae_121385967, gae_121385969, gae_121385970, gae_121385971, gae_121385972, gae_121385974, gae_121385975, gae_121385976, gae_121385977, gae_121386403, gae_121386445, gae_121386681, gae_121386755, gae_121387194, gae_121387196, gae_121387198, gae_121387201, gae_121387202, gae_121387203, gae_121387488, gae_121387572, gae_121387677, gae_121387692, gae_121387814, gae_121389159, gae_121389160, gae_121390773, gae_121391209, gae_121391210, gae_121391211, gae_121391212, gae_121391641, gae_121391739, gae_121391740, gae_121392879, gae_121392880
OG0019007																																																																																																																																																																																																																																																																																																																										han_110866612, han_110866613, han_110869520, han_110869557, han_110869558, han_110869764, han_110869987, han_110870404, han_110875235, han_110875909, han_110876053, han_110876310, han_110876607, han_110876860, han_110876895, han_110880490, han_110882552, han_110882553, han_110882570, han_110882833, han_110883159, han_110883311, han_110883503, han_110887619, han_110888042, han_110888273, han_110888550, han_110892360, han_110892425, han_110892452, han_110892570, han_110893030, han_110893295, han_110893491, han_110893545, han_110898356, han_110898642, han_110900155, han_110900442, han_110901267, han_110901796, han_110907010, han_110907768, han_110913162, han_110913244, han_110913285, han_110913726, han_110914009, han_110914045, han_110914389, han_110916410, han_110919940, han_110924583, han_110925301, han_110931435, han_110931850, han_110931851, han_110931907, han_110932026, han_110932191, han_110932447, han_110932981, han_110933171, han_110935397, han_110942805, han_110942832, han_110943332, han_110944187, han_110944416, han_110944522, han_110944806
OG0019008																																																																																																																																																																																																																																																																																																																										han_110870516, han_110881534, han_110883285, han_110890999, han_110901180, han_110906338, han_110907299, han_110907567, han_110919766, han_110923279, han_110927779, han_110932556, han_110933455, han_110936361, han_110943709, han_110944571																																										lsv_111875889, lsv_111877612, lsv_111878947, lsv_111879468, lsv_111883830, lsv_111884038, lsv_111884212, lsv_111885101, lsv_111885875, lsv_111885955, lsv_111886007, lsv_111888652, lsv_111888662, lsv_111888944, lsv_111893477, lsv_111894711, lsv_111896660, lsv_111896661, lsv_111898807, lsv_111900030, lsv_111901495, lsv_111905737, lsv_111905781, lsv_111906071, lsv_111906539, lsv_111907515, lsv_111907767, lsv_111908539, lsv_111911798, lsv_111912147, lsv_111913601, lsv_111916197, lsv_111916210, lsv_111917098, lsv_111917099, lsv_111918751, lsv_111920861, lsv_111921814, lsv_111921828, lsv_122194679, lsv_122194701, lsv_122194807, lsv_122194871, lsv_122194883, lsv_122195964, lsv_122196046, lsv_122196148, lsv_122196212, lsv_122196434, lsv_122197282, lsv_122197304, lsv_122197329, lsv_122197568, lsv_122198168, lsv_122198250
OG0019009																																																																																																																																																																																																																																																																																																																										han_110875413																																										lsv_111877566, lsv_111877838, lsv_111878673, lsv_111879159, lsv_111880385, lsv_111880455, lsv_111881132, lsv_111881456, lsv_111882138, lsv_111883688, lsv_111885289, lsv_111887386, lsv_111887785, lsv_111887962, lsv_111888782, lsv_111889054, lsv_111889309, lsv_111889784, lsv_111890056, lsv_111890453, lsv_111891051, lsv_111891505, lsv_111894447, lsv_111895054, lsv_111896080, lsv_111896452, lsv_111897194, lsv_111897658, lsv_111898447, lsv_111898670, lsv_111898911, lsv_111901200, lsv_111901585, lsv_111903615, lsv_111904362, lsv_111906116, lsv_111906916, lsv_111907060, lsv_111907080, lsv_111908287, lsv_111908328, lsv_111909484, lsv_111910717, lsv_111912518, lsv_111913177, lsv_111913234, lsv_111913381, lsv_111913421, lsv_111913878, lsv_111913958, lsv_111914568, lsv_111918422, lsv_111920448, lsv_111921616, lsv_111921617, lsv_111921726, lsv_122194729, lsv_122194865, lsv_122195033, lsv_122195474, lsv_122196110, lsv_122196157, lsv_122196577, lsv_122196605, lsv_122197147, lsv_122197441, lsv_122197455, lsv_122197485, lsv_122197500, lsv_122197523
OG0019010																																																																																																																																																																																																																																																																																																																																																																																				mdo_103094291																																																																	oaa_100091967																																																																																																																																																	shr_100913756, shr_100914182, shr_100915214, shr_100915261, shr_100916114, shr_100916794, shr_100916830, shr_100917187, shr_100918227, shr_100918312, shr_100918713, shr_100918791, shr_100919053, shr_100919361, shr_100919382, shr_100920446, shr_100922694, shr_100922713, shr_100923191, shr_100923396, shr_100924801, shr_100927051, shr_100927477, shr_100927584, shr_100928714, shr_100928972, shr_100929646, shr_100929703, shr_100929704, shr_100929905, shr_100934768, shr_105749000, shr_105749010, shr_105749011, shr_105749191, shr_105749245, shr_105749466, shr_105749646, shr_105749711, shr_105750802, shr_105751052, shr_111718748, shr_111718837, shr_111718848, shr_111718922, shr_111718933, shr_111718993, shr_111719541, shr_111719571, shr_111719572, shr_111719627, shr_111721569, shr_116419039, shr_116419310, shr_116419890, shr_116420010, shr_116420076, shr_116420896, shr_116420914, shr_116420924, shr_116421052, shr_116421053, shr_116421054, shr_116421200, shr_116421482, shr_116422027, shr_116422028, shr_116423070, shr_116423518
OG0019011																																																																																																																																																																																																																																																																																																																																																																																																																																													npr_108788076, npr_108788078, npr_108788092, npr_108788109, npr_108788111, npr_108792039, npr_108792046, npr_108796274, npr_108797719, npr_108798171, npr_108798205, npr_108799109, npr_108799110, npr_108799112, npr_108799113, npr_108799114, npr_108799116, npr_108799117, npr_108799118, npr_108799120, npr_108799121, npr_108799122, npr_108799916, npr_108799921, npr_108799922, npr_108799925, npr_108799926, npr_108800045, npr_108800697, npr_108800872, npr_108800878, npr_108800880, npr_108800979, npr_108800980, npr_108800981, npr_108801416, npr_108801417, npr_108801419, npr_108801451, npr_108801454, npr_108801455, npr_108801572, npr_108801576, npr_108801582, npr_108801663, npr_108801664, npr_108801666, npr_108801667, npr_108801882, npr_108801884, npr_108801885, npr_108801886, npr_108802385, npr_108802387, npr_108802403, npr_108802404, npr_108802406, npr_108802645, npr_108802720, npr_108802851, npr_108802968, npr_108803305, npr_108803340, npr_108803508, npr_108803513, npr_108803528, npr_108803797, npr_108803802, npr_108804017, npr_108804483, npr_108804484
OG0019012																																																																																																																																																																																																																																																																																																																																																																																																																																																																																pavi_110751110, pavi_110751128, pavi_110754064, pavi_110756185, pavi_110756527, pavi_110756745, pavi_110762263, pavi_110762264, pavi_110762381, pavi_110762398, pavi_110762405, pavi_110762406, pavi_110764862, pavi_110765788, pavi_110765809, pavi_110766941, pavi_110767025, pavi_110770643, pavi_110772413																		pdul_117613250, pdul_117617670, pdul_117618368, pdul_117619849, pdul_117627016, pdul_117628153, pdul_117628268, pdul_117628316, pdul_117628332, pdul_117628522, pdul_117629115, pdul_117629121, pdul_117629122, pdul_117629123, pdul_117629126, pdul_117635129, pdul_117637784																																pmum_103318980, pmum_103332627, pmum_103336429, pmum_103336451, pmum_103336452, pmum_103336655, pmum_103336868, pmum_103338382, pmum_103338384, pmum_103338387, pmum_103338432, pmum_103338551, pmum_103338554, pmum_103340779, pmum_103342209, pmum_103342275, pmum_103342605, pmum_103344006, pmum_107881154, pmum_107881207, pmum_107881577, pmum_107881578, pmum_107881610, pmum_107881751, pmum_107882024								pper_109947713, pper_109949275, pper_109949283, pper_109949357, pper_109949358, pper_109949360, pper_109949382, pper_109950128, pper_109950226, pper_18768650
OG0019013																																																																																																																																																																																																																																																																																																																																																																																																																																																																																																																																																																																											sbi_110430404, sbi_110430411, sbi_110430414, sbi_110430415, sbi_110430419, sbi_110430421, sbi_110430431, sbi_110431068, sbi_110431083, sbi_110431130, sbi_110431159, sbi_110431289, sbi_110431497, sbi_110431498, sbi_110431499, sbi_110431509, sbi_110431515, sbi_110431519, sbi_110431533, sbi_110431771, sbi_110431793, sbi_110431808, sbi_110431822, sbi_110431829, sbi_110431887, sbi_110431898, sbi_110431899, sbi_110432258, sbi_110432284, sbi_110432658, sbi_110432662, sbi_110432672, sbi_110432674, sbi_110432698, sbi_110432700, sbi_110432761, sbi_110433646, sbi_110433649, sbi_110433662, sbi_110433680, sbi_110433686, sbi_110433687, sbi_110434739, sbi_110434762, sbi_110434775, sbi_110434779, sbi_110435877, sbi_110435885, sbi_110435892, sbi_110435894, sbi_110435913, sbi_110435915, sbi_110435922, sbi_110435939, sbi_110435943, sbi_110435947, sbi_110435971, sbi_110436300, sbi_110436415, sbi_110436430, sbi_110436481, sbi_110437018, sbi_110437019, sbi_110437222, sbi_110437239, sbi_110437256, sbi_110437257, sbi_110437258, sbi_110437280, sbi_110437574, sbi_8086169
OG0019014																																																																																																																																																																																																																																																																																																																																																																																																																																																																																																																																																																																																																	smin_v1.2.000072.t1, smin_v1.2.002086.t1, smin_v1.2.002537.t1, smin_v1.2.002538.t1, smin_v1.2.002539.t1, smin_v1.2.002541.t1, smin_v1.2.002541.t2, smin_v1.2.002541.t3, smin_v1.2.002541.t4, smin_v1.2.002541.t5, smin_v1.2.002543.t1, smin_v1.2.003454.t1, smin_v1.2.003454.t2, smin_v1.2.003454.t3, smin_v1.2.003456.t1, smin_v1.2.003564.t1, smin_v1.2.003566.t1, smin_v1.2.003576.t1, smin_v1.2.003577.t1, smin_v1.2.003578.t1, smin_v1.2.004322.t1, smin_v1.2.004459.t1, smin_v1.2.006019.t1, smin_v1.2.006130.t1, smin_v1.2.007576.t1, smin_v1.2.007576.t2, smin_v1.2.007949.t1, smin_v1.2.008533.t1, smin_v1.2.011245.t1, smin_v1.2.011246.t1, smin_v1.2.011829.t1, smin_v1.2.012953.t1, smin_v1.2.012960.t1, smin_v1.2.013358.t1, smin_v1.2.014055.t1, smin_v1.2.014769.t1, smin_v1.2.015483.t1, smin_v1.2.015954.t1, smin_v1.2.015954.t2, smin_v1.2.016795.t1, smin_v1.2.016960.t1, smin_v1.2.016982.t1, smin_v1.2.017835.t1, smin_v1.2.019185.t1, smin_v1.2.020360.t1, smin_v1.2.020900.t1, smin_v1.2.021063.t1, smin_v1.2.022124.t1, smin_v1.2.024678.t1, smin_v1.2.025539.t1, smin_v1.2.025540.t1, smin_v1.2.027193.t1, smin_v1.2.027193.t2, smin_v1.2.027466.t1, smin_v1.2.027746.t1, smin_v1.2.028183.t1, smin_v1.2.028189.t1, smin_v1.2.028730.t1, smin_v1.2.028931.t1, smin_v1.2.028994.t1, smin_v1.2.029312.t1, smin_v1.2.030100.t1, smin_v1.2.031375.t1, smin_v1.2.031376.t1, smin_v1.2.031377.t1, smin_v1.2.033959.t1, smin_v1.2.034363.t1, smin_v1.2.035567.t1, smin_v1.2.035795.t1, smin_v1.2.036186.t1, smin_v1.2.037124.t1
OG0019015																																																																																																																																																																																																																																																																																																																																																																																																																																																																																																																																																																																																																																																																										tva_TVAG_006540, tva_TVAG_039140, tva_TVAG_041740, tva_TVAG_045800, tva_TVAG_064060, tva_TVAG_069520, tva_TVAG_106470, tva_TVAG_111040, tva_TVAG_112690, tva_TVAG_120920, tva_TVAG_124620, tva_TVAG_134060, tva_TVAG_147930, tva_TVAG_154920, tva_TVAG_160680, tva_TVAG_163100, tva_TVAG_172740, tva_TVAG_180730, tva_TVAG_187050, tva_TVAG_187860, tva_TVAG_192860, tva_TVAG_201560, tva_TVAG_218710, tva_TVAG_219070, tva_TVAG_219090, tva_TVAG_221540, tva_TVAG_229010, tva_TVAG_253460, tva_TVAG_286570, tva_TVAG_317420, tva_TVAG_318430, tva_TVAG_320910, tva_TVAG_341020, tva_TVAG_346030, tva_TVAG_347140, tva_TVAG_351060, tva_TVAG_362080, tva_TVAG_366550, tva_TVAG_371090, tva_TVAG_381500, tva_TVAG_412070, tva_TVAG_433340, tva_TVAG_437880, tva_TVAG_448050, tva_TVAG_449610, tva_TVAG_450000, tva_TVAG_454740, tva_TVAG_458140, tva_TVAG_471590, tva_TVAG_497670, tva_TVAG_501430, tva_TVAG_501490, tva_TVAG_503150, tva_TVAG_508430, tva_TVAG_529060, tva_TVAG_531580, tva_TVAG_534940, tva_TVAG_540870, tva_TVAG_549250, tva_TVAG_554080, tva_TVAG_557950, tva_TVAG_561210, tva_TVAG_566510, tva_TVAG_569040, tva_TVAG_577850, tva_TVAG_583870, tva_TVAG_584000, tva_TVAG_585920, tva_TVAG_594320, tva_TVAG_598110, tva_TVAG_600840
OG0019016																																																																																																																																																																																																																																																																																																																																																																																																																																																																																																																																																																																																																																																																										tva_TVAG_007730, tva_TVAG_014600, tva_TVAG_033640, tva_TVAG_035720, tva_TVAG_035730, tva_TVAG_042930, tva_TVAG_060130, tva_TVAG_066750, tva_TVAG_068490, tva_TVAG_072770, tva_TVAG_102000, tva_TVAG_104210, tva_TVAG_107780, tva_TVAG_109870, tva_TVAG_114920, tva_TVAG_141200, tva_TVAG_148440, tva_TVAG_162770, tva_TVAG_177880, tva_TVAG_184940, tva_TVAG_189650, tva_TVAG_195340, tva_TVAG_196120, tva_TVAG_197020, tva_TVAG_214550, tva_TVAG_217680, tva_TVAG_226030, tva_TVAG_229390, tva_TVAG_233860, tva_TVAG_234940, tva_TVAG_234950, tva_TVAG_236300, tva_TVAG_243020, tva_TVAG_252110, tva_TVAG_253020, tva_TVAG_257080, tva_TVAG_258670, tva_TVAG_275080, tva_TVAG_279270, tva_TVAG_289740, tva_TVAG_293980, tva_TVAG_297920, tva_TVAG_315040, tva_TVAG_318360, tva_TVAG_325750, tva_TVAG_331390, tva_TVAG_332760, tva_TVAG_333430, tva_TVAG_347910, tva_TVAG_352030, tva_TVAG_358420, tva_TVAG_369260, tva_TVAG_371730, tva_TVAG_405340, tva_TVAG_413650, tva_TVAG_436090, tva_TVAG_447030, tva_TVAG_471210, tva_TVAG_477930, tva_TVAG_498800, tva_TVAG_504020, tva_TVAG_506720, tva_TVAG_509840, tva_TVAG_525590, tva_TVAG_531870, tva_TVAG_536000, tva_TVAG_538140, tva_TVAG_572380, tva_TVAG_577580, tva_TVAG_581190, tva_TVAG_585030
OG0019017																																																																																																																																																																																																																																																																																																																																																																																																																																																																																																																																																																																																																																																																										tva_TVAG_008280, tva_TVAG_020150, tva_TVAG_020220, tva_TVAG_041290, tva_TVAG_041520, tva_TVAG_041550, tva_TVAG_058830, tva_TVAG_059470, tva_TVAG_060910, tva_TVAG_082410, tva_TVAG_082520, tva_TVAG_084570, tva_TVAG_089890, tva_TVAG_092080, tva_TVAG_101780, tva_TVAG_115850, tva_TVAG_115950, tva_TVAG_135790, tva_TVAG_141830, tva_TVAG_142950, tva_TVAG_155370, tva_TVAG_182080, tva_TVAG_189300, tva_TVAG_194280, tva_TVAG_194300, tva_TVAG_195330, tva_TVAG_195400, tva_TVAG_200350, tva_TVAG_243010, tva_TVAG_259520, tva_TVAG_261390, tva_TVAG_263130, tva_TVAG_263180, tva_TVAG_271970, tva_TVAG_278070, tva_TVAG_278170, tva_TVAG_280260, tva_TVAG_294430, tva_TVAG_294470, tva_TVAG_310840, tva_TVAG_326610, tva_TVAG_332820, tva_TVAG_335990, tva_TVAG_337350, tva_TVAG_338850, tva_TVAG_348940, tva_TVAG_355700, tva_TVAG_373500, tva_TVAG_378490, tva_TVAG_403080, tva_TVAG_403530, tva_TVAG_411620, tva_TVAG_436100, tva_TVAG_454960, tva_TVAG_455370, tva_TVAG_478460, tva_TVAG_478570, tva_TVAG_479940, tva_TVAG_494640, tva_TVAG_499170, tva_TVAG_519100, tva_TVAG_528350, tva_TVAG_534200, tva_TVAG_543140, tva_TVAG_563890, tva_TVAG_567480, tva_TVAG_585970, tva_TVAG_586140, tva_TVAG_587050, tva_TVAG_597310, tva_TVAG_601040
OG0019018	0001_Pum2268s0001.1.p																																												aalt_CC77DRAFT_1009215, aalt_CC77DRAFT_939498			abe_ARB_04177								act_ACLA_085490							afm_AFUA_6G12240	afv_AFLA_008451							aje_HCAG_09197												ani_AN0484.2			aor_AO090001000113																					bcom_BAUCODRAFT_67086					bgh_BDBG_06125													bor_COCMIDRAFT_80196				bsc_COCSADRAFT_165265					bze_COCCADRAFT_92898																							cfj_CFIO01_09608											cim_CIMG_02449														cmt_CCM_06073												cpw_CPC735_040740																																																																										ehx_EMIHUDRAFT_433779				ela_UCREL1_7068														fcy_FRACYDRAFT_147959		fgr_FGSG_07491		fox_FOXG_15474		fpu_FPSE_09453		fvr_FVEG_12805											glz_GLAREA_10942						gtt_GUITHDRAFT_110525, gtt_GUITHDRAFT_110528, gtt_GUITHDRAFT_110530																																																maj_MAA_06866		maw_MAC_02366	mbe_MBM_05440, mbe_MBM_07248															mgr_MGG_08047																							mtm_MYCTH_2309720													ncr_NCU10038			nfi_NFIA_058210					nhe_NECHADRAFT_71584											nte_NEUTE1DRAFT80653																														pan_PODANSg3823						pbl_PAAG_08297	pbn_PADG_02065							pcs_Pc12g02970													pfj_MYCFIDRAFT_157414, pfj_MYCFIDRAFT_45480		pfp_PFL1_01737																	plj_VFPFJ_07609								pno_SNOG_10803, pno_SNOG_15067														psco_LY89DRAFT_643046						pte_PTT_08294				pti_PHATRDRAFT_32057														qsu_111993772, qsu_112021636																																			slal_111649407							smp_SMAC_07901					spar_SPRG_05517, spar_SPRG_07832, spar_SPRG_07833, spar_SPRG_16420												tasa_A1Q1_00454																	tmn_UCRPA7_3807								tps_THAPSDRAFT_23858		tre_TRIREDRAFT_48603		trr_M419DRAFT_139982									tve_TRV_06029						ure_UREG_03261				vda_VDAG_06733																										ztr_MYCGRDRAFT_68702
OG0019019	0001_Pum0154s0002.1.p						0007_PXF41340.1	0008_KAA8498559.1	0009_PRCOL_00006509_RA																				0039_PPI00038423, 0039_PPI00053166													aaf_AURANDRAFT_10699, aaf_AURANDRAFT_63014, aaf_AURANDRAFT_63176																																																																																																																																																																													cvr_CHLNCDRAFT_141261, cvr_CHLNCDRAFT_143086, cvr_CHLNCDRAFT_9042																																																					ehx_EMIHUDRAFT_113311, ehx_EMIHUDRAFT_114954, ehx_EMIHUDRAFT_121207, ehx_EMIHUDRAFT_205219, ehx_EMIHUDRAFT_206087, ehx_EMIHUDRAFT_214509, ehx_EMIHUDRAFT_223642, ehx_EMIHUDRAFT_227593, ehx_EMIHUDRAFT_229695, ehx_EMIHUDRAFT_241592, ehx_EMIHUDRAFT_247883, ehx_EMIHUDRAFT_248716, ehx_EMIHUDRAFT_449816, ehx_EMIHUDRAFT_460822, ehx_EMIHUDRAFT_466525, ehx_EMIHUDRAFT_467505, ehx_EMIHUDRAFT_470725																		fcy_FRACYDRAFT_238207, fcy_FRACYDRAFT_247715																									gtt_GUITHDRAFT_159096																																lcq_111675562, lcq_111687760																				mbr_MONBRDRAFT_25939																mis_MICPUN_103294, mis_MICPUN_81605									mng_MNEG_7798				mpp_MICPUCDRAFT_54129																																																																																																														pif_PITG_03305, pif_PITG_06889, pif_PITG_11875																													psoj_PHYSODRAFT_309064, psoj_PHYSODRAFT_525670, psoj_PHYSODRAFT_536256									pti_PHATRDRAFT_32733																																																					smin_v1.2.004921.t1, smin_v1.2.009795.t1, smin_v1.2.009796.t1, smin_v1.2.016189.t1, smin_v1.2.025430.t1								spar_SPRG_03555, spar_SPRG_03790, spar_SPRG_04430, spar_SPRG_04431, spar_SPRG_04432, spar_SPRG_05387, spar_SPRG_07724, spar_SPRG_11807, spar_SPRG_12470, spar_SPRG_12922, spar_SPRG_12923, spar_SPRG_12992, spar_SPRG_13199, spar_SPRG_15571, spar_SPRG_15579, spar_SPRG_17919, spar_SPRG_18081, spar_SPRG_18583																																																	tva_TVAG_350190
OG0019020							0007_PXF41576.1																																						aalt_CC77DRAFT_1021636														adf_107350282																				amil_114961714					aoce_111584534					aplc_110979924				aqu_100640337				aten_116291258													bfo_118413365																bpec_110166390																																										cim_CIMG_09641	cin_100178518										cmk_103177660															cpw_CPC735_023810					crg_105347265					csem_103390318								ctul_119792356	cud_121524738	cvg_107092009											dgt_114516204																																ecra_117959084																		ely_117269282	epa_110246264																				gae_121382634	gat_120832041																hame_121869580				hcq_109508094																		lak_106178695					lcf_108886041		lco_104921078				lgi_LOTGIDRAFT_231439																	mbr_MONBRDRAFT_24148																																		msam_119914641									myi_110458245	mze_101470448			ncc_104950746																								nve_5502635					oau_116324950		obi_106881180						ola_101158370		oml_112163154	omy_110537119							otw_112257504														pcan_112564351									pdam_113677736										pflv_114570770																plep_121960311					pmax_117338802								pov_109625993										pret_103473563															pvm_113819498																					rtp_109926779		salp_111980224			sasa_106568149					sclv_120339746, sclv_120339996			sdu_111237482									sko_100375098		slal_111655749		sluc_116048895												spis_111324426		spu_100891579	sre_PTSG_03779					tad_TRIADDRAFT_60776																						tng_GSTEN00024766G001										tru_101065862																															xco_114149305	xgl_120806851	xhe_116724035		xma_106699760
OG0019021								0008_KAA8491567.1		0010_Bobra.110_2s0041.1.p	0012_Cz02g15200.t1			0019_Mesvi119S02071	0020_GAQ89124.1		0022_SM000059S18704, 0022_SM000148S01025, 0022_SM000170S02692	0023_ME000212S03055	0024_AagrBONN_evm.model.Sc2ySwM_368.538.1, 0024_AagrBONN_evm.model.Sc2ySwM_368.538.2, 0024_AagrBONN_evm.model.Sc2ySwM_368.538.3, 0024_AagrBONN_evm.model.Sc2ySwM_368.538.4, 0024_AagrBONN_evm.model.Sc2ySwM_368.538.5	0025_Apun_evm.model.utg000166l.54.1	0026_CepurGG1.8G084000.1.p	0027_Mp5g08090.1, 0027_Mp5g08690.1, 0027_Mp7g17260.1, 0027_Mp7g17260.2, 0027_Mp7g17260.3	0029_Sphfalx0105s0019.1.p	0030_Sphmag14G032300.1.p, 0030_Sphmag14G032300.2.p					0039_PPI00038754									Zyci1559_3836|UTEX1559_12321.1	Zyci1560_3902|UTEX1560_14212.1, Zyci1560_3903|UTEX1560_14213.1	Zyci6981a_4135|Zci_12404.1	Zyci6981b_32101|Zci1a_19886.1	aaf_AURANDRAFT_66783																																																		apro_F751_1079																																			bpg_Bathy14g03430																																					chat_Chrsp71S07511																																		cre_CHLRE_02g077061v5																	cvr_CHLNCDRAFT_145093						ddi_DDB_G0271484		dfa_DFA_01737																dpp_DICPUDRAFT_148748																																															fcy_FRACYDRAFT_182079																																																																																													mis_MICPUN_61320									mng_MNEG_9381				mpp_MICPUCDRAFT_46538, mpp_MICPUCDRAFT_52782																																																															ota_OT_ostta03g04710																												pema_pm003635g0050, pema_pm013982g0010, pema_pm019636g0020																			pif_PITG_01626, pif_PITG_01721																													psoj_PHYSODRAFT_494151, psoj_PHYSODRAFT_494397									pti_PHATRDRAFT_bd1616, pti_PHATR_44027, pti_PHATR_46762																																																					smin_v1.2.007737.t1		smo_SELMODRAFT_402201, smo_SELMODRAFT_409734, smo_SELMODRAFT_423099, smo_SELMODRAFT_428527						spar_SPRG_01328, spar_SPRG_04062, spar_SPRG_05038, spar_SPRG_05347, spar_SPRG_05950, spar_SPRG_10092, spar_SPRG_10093, spar_SPRG_12370, spar_SPRG_14192																																					tps_THAPSDRAFT_1197
OG0019022									0009_PRCOL_00006423_RA					0019_Mesvi29S04986	0020_GAQ86426.1	0021_g12647.t1	0022_SM000024S07748, 0022_SM000039S14523, 0022_SM000049S16696	0023_ME000050S08020	0024_AagrBONN_evm.model.Sc2ySwM_368.2876.1, 0024_AagrBONN_evm.model.Sc2ySwM_368.2876.2, 0024_AagrBONN_evm.model.Sc2ySwM_368.2876.3	0025_Apun_evm.model.utg000039l.244.1, 0025_Apun_evm.model.utg000039l.245.1, 0025_Apun_evm.model.utg000145l.11.1, 0025_Apun_evm.model.utg000145l.11.2, 0025_Apun_evm.model.utg000145l.11.3, 0025_Apun_evm.model.utg000145l.11.4, 0025_Apun_evm.model.utg000145l.11.5	0026_CepurGG1.11G111500.1.p, 0026_CepurGG1.N017700.1.p, 0026_CepurGG1.N017700.2.p, 0026_CepurGG1.N017700.3.p, 0026_CepurGG1.N017700.4.p, 0026_CepurGG1.UG202200.1.p	0027_Mp4g21500.1	0029_Sphfalx0048s0021.1.p, 0029_Sphfalx0048s0021.2.p, 0029_Sphfalx0048s0021.3.p, 0029_Sphfalx0048s0021.4.p	0030_Sphmag02G052500.1.p			0037_PAB00051924		0039_PPI00014571	0040_PSY00021561	0041_PTA00050978	0042_PME00107231, 0042_PME00107232, 0042_PME00107233, 0042_PME00107234, 0042_PME00107235, 0042_PME00107236		0044_TBA00023086, 0044_TBA00026969	0045_CMI00027066	0046_GBI00004547, 0046_GBI00004548, 0046_GBI00005333, 0046_GBI00009391		Zyci1559_7917|UTEX1559_02359.1	Zyci1560_9310|UTEX1560_03409.1, Zyci1560_9311|UTEX1560_03410.1	Zyci6981a_9729|Zci_02064.1	Zyci6981b_14317|Zci1a_10397.1, Zyci6981b_37833|Zci1a_01655.1																																		alsp_Aspi01Gene10924																										azfi_s0215.g058445																																																						ceri_03G087000.1.p, ceri_03G087000.2.p, ceri_03G087000.3.p, ceri_03G087000.4.p, ceri_03G087000.5.p, ceri_03G087000.6.p									chat_Chrsp26S00298																																																																																																																																																																																																																																																																																																																															pema_pm000487g0080, pema_pm007828g0010, pema_pm009767g0010, pema_pm011200g0010																																										ppp_112294388																																									sacu_s0062.g015584																													smo_SELMODRAFT_414383, smo_SELMODRAFT_450429
OG0019023									0009_PRCOL_00003134_RA		0012_Cz10g24260.t1	0013_jgi_Coc_C169_1_47857_estExt_fgenesh1_pg.C_100203	0014_Dusal.0129s00014.1.p	0019_Mesvi760S08024, 0019_Mesvi760S09623	0020_GAQ86092.1	0021_g30698.t1	0022_SM000017S02905, 0022_SM000022S07202, 0022_SM000438S16077	0023_ME000037S06496, 0023_ME000037S06499	0024_AagrBONN_evm.model.Sc2ySwM_340.473.1, 0024_AagrBONN_evm.model.Sc2ySwM_340.473.2	0025_Apun_evm.model.utg000049l.201.1, 0025_Apun_evm.model.utg000049l.201.2, 0025_Apun_evm.model.utg000049l.201.3, 0025_Apun_evm.model.utg000049l.201.4	0026_CepurGG1.1G051800.1.p	0027_Mp2g13420.1	0029_Sphfalx0010s0152.1.p	0030_Sphmag14G044600.1.p	0035_Thupl.29377105s0007.1.p		0037_PAB00019006, 0037_PAB00049156, 0037_PAB00051009, 0037_PAB00058464, 0037_PAB00063646	0038_PSI00009897	0039_PPI00065230	0040_PSY00009974	0041_PTA00026138	0042_PME00004861		0044_TBA00026468, 0044_TBA00027340, 0044_TBA00029803	0045_CMI00000511, 0045_CMI00000512	0046_GBI00009758, 0046_GBI00009844, 0046_GBI00013366, 0046_GBI00021453	0143_tig00020616_g12267.t1	Zyci1559_13032|UTEX1559_08137.1	Zyci1560_13980|UTEX1560_06666.1	Zyci6981a_15367|Zci_06467.1	Zyci6981b_27140|Zci1a_22413.1										acan_ACA1_046030, acan_ACA1_276820																								alsp_Aspi01Gene44050, alsp_Aspi01Gene44051																										azfi_s0074.g037535																																																						ceri_05G093700.1.p									chat_Chrsp52S00520																																		cre_CHLRE_07g357950v5								csl_COCSUDRAFT_47857									cvr_CHLNCDRAFT_142986																																							eaf_111698029														ehx_EMIHUDRAFT_249157, ehx_EMIHUDRAFT_462966																																											gtt_GUITHDRAFT_44206																																																																													mng_MNEG_12835				mpp_MICPUCDRAFT_60320																																																																																											pema_pm002813g0060																																										ppp_112277126																																									sacu_s0080.g017894																													smo_SELMODRAFT_4649, smo_SELMODRAFT_4650																																																																	vcn_VOLCADRAFT_83902
OG0019024									0009_PRCOL_00000206_RA		0012_Cz19g01200.t1	0013_jgi_Coc_C169_1_56431_Genemark1.5460_g	0014_Dusal.0176s00002.1.p, 0014_Dusal.0276s00020.1.p	0019_Mesvi284S04895	0020_GAQ85689.1	0021_g8363.t1	0022_SM000032S12090, 0022_SM000045S16306, 0022_SM000071S21095	0023_ME000003S06934	0024_AagrBONN_evm.model.Sc2ySwM_228.5745.1, 0024_AagrBONN_evm.model.Sc2ySwM_228.5745.2, 0024_AagrBONN_evm.model.Sc2ySwM_228.5745.3, 0024_AagrBONN_evm.model.Sc2ySwM_228.5745.4	0025_Apun_evm.model.utg000170l.167.1	0026_CepurGG1.12G173100.1.p, 0026_CepurGG1.12G173100.2.p, 0026_CepurGG1.12G173100.3.p, 0026_CepurGG1.12G173100.4.p		0029_Sphfalx0008s0208.1.p	0030_Sphmag08G090400.1.p, 0030_Sphmag08G090400.2.p, 0030_Sphmag08G090400.3.p, 0030_Sphmag08G090400.4.p, 0030_Sphmag08G090400.5.p, 0030_Sphmag08G090400.6.p, 0030_Sphmag08G090400.7.p, 0030_Sphmag08G090400.8.p	0035_Thupl.29382480s0003.1.p, 0035_Thupl.29382480s0003.2.p, 0035_Thupl.29382480s0003.3.p, 0035_Thupl.29382480s0003.4.p, 0035_Thupl.29382480s0003.5.p, 0035_Thupl.29382480s0003.6.p, 0035_Thupl.29382480s0003.7.p, 0035_Thupl.29382480s0003.8.p									0044_TBA00000862, 0044_TBA00027000				Zyci1559_11015|UTEX1559_05219.1	Zyci1560_11426|UTEX1560_05272.1	Zyci6981a_13389|Zci_04823.1	Zyci6981b_45490|Zci1a_13975.1	aaf_AURANDRAFT_62014, aaf_AURANDRAFT_64425																																	alsp_Aspi01Gene42446																	apro_F751_6607									azfi_s0032.g024947																										bpg_Bathy08g00930																												ceri_27G042400.1.p, ceri_27G042400.2.p, ceri_27G042400.3.p, ceri_27G042400.4.p, ceri_27G042400.5.p									chat_Chrsp21S03388																																		cre_CHLRE_06g311750v5								csl_COCSUDRAFT_56431									cvr_CHLNCDRAFT_35589																																																																																																																																																																				mis_MICPUN_108233									mng_MNEG_11331																																																												olu_OSTLU_5174							ota_OT_ostta20g00810																												pema_pm003880g0030, pema_pm005378g0010																																										ppp_112276180																																									sacu_s0070.g016732																											smin_v1.2.001224.t1																																													tps_THAPSDRAFT_7466																						vcn_VOLCADRAFT_116284
OG0019025										0010_Bobra.0022s0034.1.p, 0010_Bobra.0022s0034.2.p, 0010_Bobra.0022s0035.1.p	0012_Cz06g08040.t1	0013_jgi_Coc_C169_1_56748_Genemark1.5777_g	0014_Dusal.0517s00002.1.p	0019_Mesvi789S09638	0020_GAQ90638.1						0026_CepurGG1.3G053500.1.p	0027_Mp5g09170.1	0029_Sphfalx0049s0017.1.p, 0029_Sphfalx0049s0018.1.p, 0029_Sphfalx0049s0019.1.p	0030_Sphmag05G129600.1.p					0039_PPI00040074								0143_tig00020801_g13927.t1					aaf_AURANDRAFT_62610									acan_ACA1_201340, acan_ACA1_205960, acan_ACA1_205970																								alsp_Aspi01Gene42250, alsp_Aspi01Gene42251, alsp_Aspi01Gene42252																	apro_F751_3552									azfi_s0018.g014944, azfi_s0018.g014945																																																						ceri_27G058000.1.p, ceri_27G058000.2.p, ceri_27G058000.3.p, ceri_27G058000.4.p, ceri_27G058000.5.p, ceri_27G058000.6.p									chat_Chrsp179S02512																																		cre_CHLRE_01g046052v5, cre_CHLRE_01g046250v5, cre_CHLRE_01g046324v5								csl_COCSUDRAFT_56748									cvr_CHLNCDRAFT_136979						ddi_DDB_G0277071		dfa_DFA_12226																dpp_DICPUDRAFT_98486																				edi_EDI_083700, edi_EDI_312980								ehi_EHI_137790, ehi_EHI_188990	ehx_EMIHUDRAFT_208609		eiv_EIN_250390, eiv_EIN_250500																																		gla_GL50803_0016436							gtt_GUITHDRAFT_146123																																																																													mng_MNEG_16253, mng_MNEG_6528																																ngr_NAEGRDRAFT_58661																																																																																		pif_PITG_08312																							ppp_112285557						psoj_PHYSODRAFT_462731										ptm_GSPATT00004223001																									sacu_s0116.g021099																											smin_v1.2.015347.t1		smo_SELMODRAFT_412742, smo_SELMODRAFT_417290						spar_SPRG_02359																		tcr_509715.104, tcr_510105.120			tet_TTHERM_00653690			tgo_TGME49_239885																									tva_TVAG_010680, tva_TVAG_297100, tva_TVAG_461070										vcn_VOLCADRAFT_116901
OG0019026											0012_Cz03g00210.t1																										0143_tig00000605_g2498.t1														acan_ACA1_384850								adf_107342384																				amil_114948125										aplc_110980919				aqu_105316892				aten_116295057													bfo_118429520			bgt_106075174																																																																																						crg_105338163																										dgt_114519265																																																			epa_110253873																				gae_121379930																																							lak_106163019											lgi_LOTGIDRAFT_170409																																										mng_MNEG_3483																		myi_110443299														ngr_NAEGRDRAFT_46990, ngr_NAEGRDRAFT_64325, ngr_NAEGRDRAFT_68462														nve_5511726							obi_106881505																														pcan_112556765, pcan_112577059									pdam_113684721																						pif_PITG_10415, pif_PITG_17413									pmax_117327517																				psoj_PHYSODRAFT_312731, psoj_PHYSODRAFT_312775, psoj_PHYSODRAFT_328375, psoj_PHYSODRAFT_345423, psoj_PHYSODRAFT_345424, psoj_PHYSODRAFT_351747, psoj_PHYSODRAFT_359882, psoj_PHYSODRAFT_560783									pti_PHATRDRAFT_46578, pti_PHATRDRAFT_47847	ptm_GSPATT00000486001, ptm_GSPATT00003785001, ptm_GSPATT00006163001, ptm_GSPATT00007277001, ptm_GSPATT00008045001, ptm_GSPATT00011658001, ptm_GSPATT00011945001, ptm_GSPATT00011953001, ptm_GSPATT00014576001, ptm_GSPATT00019342001, ptm_GSPATT00037581001, ptm_GSPATT00038632001, ptm_GSPATT00039538001, ptm_PTMB.62																																														sko_102807649														spar_SPRG_06567, spar_SPRG_06568, spar_SPRG_06569, spar_SPRG_06570, spar_SPRG_13840, spar_SPRG_14035, spar_SPRG_18106, spar_SPRG_18107, spar_SPRG_18367, spar_SPRG_18368, spar_SPRG_18596		spis_111323253																			tet_TTHERM_00332150, tet_TTHERM_00563940, tet_TTHERM_00563950, tet_TTHERM_01044620
OG0019027												0013_jgi_Coc_C169_1_39505_fgenesh1_pg.2_#_117, 0013_jgi_Coc_C169_1_66834_estExt_Genemark1.C_120027			0020_GAQ78157.1, 0020_GAQ81218.1, 0020_GAQ83816.1, 0020_GAQ83817.1, 0020_GAQ85198.1, 0020_GAQ87436.1, 0020_GAQ92297.1						0026_CepurGG1.12G065400.1.p, 0026_CepurGG1.12G076900.1.p, 0026_CepurGG1.1G171500.1.p, 0026_CepurGG1.1G171500.2.p, 0026_CepurGG1.1G246100.1.p, 0026_CepurGG1.4G216200.1.p, 0026_CepurGG1.6G020000.1.p		0029_Sphfalx0009s0004.1.p, 0029_Sphfalx0015s0044.1.p, 0029_Sphfalx0015s0059.1.p, 0029_Sphfalx0123s0061.1.p, 0029_Sphfalx0123s0061.2.p, 0029_Sphfalx0123s0061.3.p, 0029_Sphfalx0156s0027.1.p, 0029_Sphfalx0156s0027.2.p, 0029_Sphfalx0351s0007.1.p, 0029_Sphfalx0351s0008.1.p, 0029_Sphfalx0470s0002.1.p, 0029_Sphfalx0595s0002.1.p	0030_Sphmag01G199400.1.p, 0030_Sphmag01G199400.2.p, 0030_Sphmag01G199400.3.p, 0030_Sphmag02G133700.1.p, 0030_Sphmag04G000200.1.p, 0030_Sphmag04G001000.1.p, 0030_Sphmag06G000600.1.p, 0030_Sphmag06G001100.1.p, 0030_Sphmag06G001100.2.p, 0030_Sphmag07G130900.1.p, 0030_Sphmag08G145900.1.p, 0030_Sphmag08G145900.2.p, 0030_Sphmag13G000100.1.p, 0030_Sphmag13G000100.10.p, 0030_Sphmag13G000100.11.p, 0030_Sphmag13G000100.12.p, 0030_Sphmag13G000100.13.p, 0030_Sphmag13G000100.2.p, 0030_Sphmag13G000100.3.p, 0030_Sphmag13G000100.4.p, 0030_Sphmag13G000100.5.p, 0030_Sphmag13G000100.6.p, 0030_Sphmag13G000100.7.p, 0030_Sphmag13G000100.8.p, 0030_Sphmag13G000100.9.p, 0030_Sphmag14G042200.1.p, 0030_Sphmag14G111300.1.p																																																																																																																																																																														cre_CHLRE_01g041800v5, cre_CHLRE_02g095117v5, cre_CHLRE_06g303100v5, cre_CHLRE_06g306050v5, cre_CHLRE_08g380452v5, cre_CHLRE_17g701809v5								csl_COCSUDRAFT_39505, csl_COCSUDRAFT_66834																																																																																																																																																																																																																																																																																																																															ppp_112273474, ppp_112278656, ppp_112282531																																																																						smo_SELMODRAFT_404086, smo_SELMODRAFT_404323																																																																	vcn_VOLCADRAFT_93603, vcn_VOLCADRAFT_96466
OG0019028																			0024_AagrBONN_evm.model.Sc2ySwM_344.4223.1	0025_Apun_evm.model.utg000097l.69.1	0026_CepurGG1.12G058400.1.p	0027_Mp2g14690.1, 0027_Mp3g16890.1			0035_Thupl.29381312s0001.1.p, 0035_Thupl.29381312s0001.2.p, 0035_Thupl.29381312s0001.3.p, 0035_Thupl.29381312s0001.4.p, 0035_Thupl.29381312s0001.5.p	0036_PGL00024446	0037_PAB00038313	0038_PSI00002181	0039_PPI00027435, 0039_PPI00043467	0040_PSY00014679		0042_PME00133862, 0042_PME00133863	0043_GMO00012007																												adu_107468037								ahf_112714408, ahf_112785250	aip_107624522					alsp_Aspi01Gene48186, alsp_Aspi01Gene53330, alsp_Aspi01Gene70498																aprc_113853182								atr_110007861	ats_109777740	azfi_s0592.g078765																																				cam_101488333							ccaj_109812728											ceri_17G073100.1.p, ceri_17G073100.2.p, ceri_39G022000.1.p, ceri_39G022000.2.p												cic_CICLE_v10002903mg, cic_CICLE_v10006937mg, cic_CICLE_v10018381mg																																																																			dosa_Os01t0729500-01																			dzi_111274943																												eus_EUTSA_v10009162mg																									gmx_100781567, gmx_100785881		gsj_114375237, gsj_114387615								hbr_110649376, hbr_110657166														jre_118347912						lang_109345233													lja_Lj4g3v2618500.1																																																				mtr_MTR_8g087660		mus_108952557																																								obr_102699922											osa_4323928																																											phai_112893487																																														pvir_120672060, pvir_120707917			pvu_PHAVU_002G242100g, pvu_PHAVU_006G171300g																									sbi_8062120															sita_101757588																																		tdc_119271955, tdc_119281489																																	twl_120015395						var_108342575								vra_106775529		vun_114188780														zma_100275224, zma_100278853
OG0019029																					0026_CepurGG1.10G005800.1.p, 0026_CepurGG1.10G043900.1.p, 0026_CepurGG1.11G123000.1.p, 0026_CepurGG1.11G123600.1.p, 0026_CepurGG1.12G070900.1.p, 0026_CepurGG1.12G091900.1.p, 0026_CepurGG1.1G003800.1.p, 0026_CepurGG1.1G033400.1.p, 0026_CepurGG1.1G033500.1.p, 0026_CepurGG1.1G094500.1.p, 0026_CepurGG1.1G097500.1.p, 0026_CepurGG1.1G276200.1.p, 0026_CepurGG1.1G292500.1.p, 0026_CepurGG1.2G119200.1.p, 0026_CepurGG1.2G161100.1.p, 0026_CepurGG1.2G233400.1.p, 0026_CepurGG1.3G217500.1.p, 0026_CepurGG1.3G260600.1.p, 0026_CepurGG1.4G037200.1.p, 0026_CepurGG1.4G144000.1.p, 0026_CepurGG1.4G232400.1.p, 0026_CepurGG1.4G275200.1.p, 0026_CepurGG1.5G004900.1.p, 0026_CepurGG1.5G047300.1.p, 0026_CepurGG1.5G100100.1.p, 0026_CepurGG1.5G198400.1.p, 0026_CepurGG1.6G007500.1.p, 0026_CepurGG1.6G138500.1.p, 0026_CepurGG1.7G120900.1.p, 0026_CepurGG1.7G121000.1.p, 0026_CepurGG1.8G119800.1.p, 0026_CepurGG1.8G133100.1.p, 0026_CepurGG1.9G070800.1.p, 0026_CepurGG1.9G086200.1.p, 0026_CepurGG1.N002000.1.p, 0026_CepurGG1.N002500.1.p, 0026_CepurGG1.N015600.1.p, 0026_CepurGG1.N015900.1.p, 0026_CepurGG1.N016800.1.p, 0026_CepurGG1.UG007800.1.p, 0026_CepurGG1.UG008100.1.p, 0026_CepurGG1.UG023100.1.p, 0026_CepurGG1.UG034100.1.p, 0026_CepurGG1.UG053200.1.p, 0026_CepurGG1.UG056600.1.p, 0026_CepurGG1.UG076100.1.p, 0026_CepurGG1.UG082900.1.p, 0026_CepurGG1.UG100200.1.p, 0026_CepurGG1.UG133400.1.p, 0026_CepurGG1.UG136500.1.p, 0026_CepurGG1.UG137200.1.p, 0026_CepurGG1.UG137900.1.p, 0026_CepurGG1.UG168800.1.p, 0026_CepurGG1.UG181700.1.p, 0026_CepurGG1.UG194300.1.p, 0026_CepurGG1.UG199600.1.p, 0026_CepurGG1.UG203800.1.p, 0026_CepurGG1.UG210400.1.p, 0026_CepurGG1.UG211700.1.p, 0026_CepurGG1.UG231700.1.p, 0026_CepurGG1.UG242700.1.p, 0026_CepurGG1.UG254100.1.p, 0026_CepurGG1.UG272200.1.p, 0026_CepurGG1.UG278100.1.p, 0026_CepurGG1.UG287700.1.p, 0026_CepurGG1.UG314800.1.p, 0026_CepurGG1.UG326900.1.p, 0026_CepurGG1.UG327700.1.p, 0026_CepurGG1.UG331600.1.p, 0026_CepurGG1.UG332400.1.p
OG0019030																					0026_CepurGG1.6G211900.1.p		0029_Sphfalx0003s0281.1.p, 0029_Sphfalx0147s0004.1.p						0039_PPI00064050																																																																																																																																cfj_CFIO01_13751																																																					cthr_CTHT_0057990, cthr_CTHT_0071670																																																																																fox_FOXG_18333, fox_FOXG_22275, fox_FOXG_22516, fox_FOXG_22838		fpu_FPSE_02341, fpu_FPSE_07150																																																																			maj_MAA_10840		maw_MAC_02817, maw_MAC_04569, maw_MAC_07468																mgr_MGG_15841, mgr_MGG_15917, mgr_MGG_15918, mgr_MGG_15987, mgr_MGG_16063, mgr_MGG_16104, mgr_MGG_16167, mgr_MGG_16168, mgr_MGG_16177, mgr_MGG_16180, mgr_MGG_16400, mgr_MGG_16473, mgr_MGG_16555, mgr_MGG_16572, mgr_MGG_16972, mgr_MGG_16984, mgr_MGG_17020, mgr_MGG_17284, mgr_MGG_17307, mgr_MGG_17553, mgr_MGG_17588, mgr_MGG_17613, mgr_MGG_17620, mgr_MGG_17654, mgr_MGG_17776, mgr_MGG_17847, mgr_MGG_17866																																				ncr_NCU05907																			nte_NEUTE1DRAFT115489																														pan_PODANSg528							pbn_PADG_00165																																																																																																																															smp_SMAC_04512, smp_SMAC_09425														ssl_SS1G_00931			tasa_A1Q1_00319, tasa_A1Q1_00434, tasa_A1Q1_05372, tasa_A1Q1_05388															tmf_PMAA_015550, tmf_PMAA_102830													trg_TRUGW13939_00011, trg_TRUGW13939_01872, trg_TRUGW13939_04843, trg_TRUGW13939_04870, trg_TRUGW13939_06101, trg_TRUGW13939_06104, trg_TRUGW13939_06770, trg_TRUGW13939_06786, trg_TRUGW13939_08771, trg_TRUGW13939_08848, trg_TRUGW13939_09754, trg_TRUGW13939_09756, trg_TRUGW13939_10356
OG0019031																						0027_Mp6g16620.1	0029_Sphfalx0008s0258.1.p, 0029_Sphfalx0012s0019.1.p, 0029_Sphfalx0021s0008.1.p, 0029_Sphfalx0043s0070.1.p, 0029_Sphfalx0043s0071.1.p, 0029_Sphfalx0045s0015.1.p, 0029_Sphfalx0057s0049.1.p, 0029_Sphfalx0097s0020.1.p, 0029_Sphfalx0105s0057.1.p, 0029_Sphfalx0128s0029.1.p, 0029_Sphfalx0128s0030.1.p, 0029_Sphfalx0141s0067.1.p, 0029_Sphfalx0179s0048.1.p, 0029_Sphfalx0197s0010.1.p, 0029_Sphfalx0197s0012.1.p, 0029_Sphfalx0199s0005.1.p, 0029_Sphfalx0280s0009.1.p, 0029_Sphfalx0280s0009.2.p, 0029_Sphfalx0308s0010.1.p, 0029_Sphfalx0363s0003.1.p, 0029_Sphfalx0442s0005.1.p, 0029_Sphfalx0455s0001.1.p	0030_Sphmag01G035400.1.p, 0030_Sphmag01G129600.1.p, 0030_Sphmag01G168200.1.p, 0030_Sphmag01G199000.1.p, 0030_Sphmag01G199000.2.p, 0030_Sphmag02G034500.1.p, 0030_Sphmag02G034500.2.p, 0030_Sphmag02G034500.3.p, 0030_Sphmag04G034100.1.p, 0030_Sphmag05G000200.1.p, 0030_Sphmag05G000200.2.p, 0030_Sphmag11G001000.1.p, 0030_Sphmag11G001000.2.p, 0030_Sphmag11G001100.1.p, 0030_Sphmag11G001100.2.p, 0030_Sphmag11G001100.3.p, 0030_Sphmag11G001100.4.p, 0030_Sphmag11G001100.5.p, 0030_Sphmag11G001100.6.p, 0030_Sphmag11G001100.7.p, 0030_Sphmag12G085100.1.p, 0030_Sphmag12G085100.2.p, 0030_Sphmag12G121000.1.p, 0030_Sphmag13G031000.1.p, 0030_Sphmag13G031600.1.p, 0030_Sphmag13G032500.1.p, 0030_Sphmag13G032600.1.p, 0030_Sphmag13G041500.1.p, 0030_Sphmag13G112700.1.p, 0030_Sphmag13G113000.1.p, 0030_Sphmag13G120800.1.p, 0030_Sphmag13G121000.1.p, 0030_Sphmag13G121100.1.p, 0030_Sphmag13G121100.2.p, 0030_Sphmag13G121100.3.p, 0030_Sphmag13G121100.4.p, 0030_Sphmag13G121200.1.p, 0030_Sphmag13G121200.2.p, 0030_Sphmag13G121400.1.p, 0030_Sphmag13G121500.1.p, 0030_Sphmag14G007700.1.p, 0030_Sphmag14G007700.2.p, 0030_Sphmag15G087500.1.p, 0030_Sphmag15G087500.2.p, 0030_Sphmag18G012500.1.p, 0030_Sphmag18G091600.1.p, 0030_Sphmag19G085900.1.p
OG0019032																							0029_Sphfalx0019s0209.1.p, 0029_Sphfalx0019s0209.2.p, 0029_Sphfalx0049s0060.1.p, 0029_Sphfalx0049s0060.2.p, 0029_Sphfalx0049s0062.1.p, 0029_Sphfalx0049s0062.2.p, 0029_Sphfalx0053s0006.1.p, 0029_Sphfalx0063s0038.1.p, 0029_Sphfalx0076s0047.1.p, 0029_Sphfalx0077s0006.1.p, 0029_Sphfalx0077s0040.1.p, 0029_Sphfalx0077s0040.2.p, 0029_Sphfalx0077s0060.1.p, 0029_Sphfalx0077s0064.1.p, 0029_Sphfalx0077s0064.2.p, 0029_Sphfalx0084s0071.1.p, 0029_Sphfalx0084s0071.2.p, 0029_Sphfalx0098s0050.1.p, 0029_Sphfalx0098s0051.1.p, 0029_Sphfalx0127s0059.1.p, 0029_Sphfalx0130s0054.1.p, 0029_Sphfalx0130s0055.1.p, 0029_Sphfalx0288s0017.1.p, 0029_Sphfalx0414s0001.1.p, 0029_Sphfalx0414s0004.1.p, 0029_Sphfalx0453s0003.1.p, 0029_Sphfalx0453s0003.2.p, 0029_Sphfalx0665s0001.1.p	0030_Sphmag02G105200.1.p, 0030_Sphmag02G160500.1.p, 0030_Sphmag04G136800.1.p, 0030_Sphmag04G136800.2.p, 0030_Sphmag05G125300.1.p, 0030_Sphmag07G009000.1.p, 0030_Sphmag07G009500.1.p, 0030_Sphmag07G044900.1.p, 0030_Sphmag08G038100.1.p, 0030_Sphmag08G038100.2.p, 0030_Sphmag08G080900.1.p, 0030_Sphmag09G054000.1.p, 0030_Sphmag09G054000.3.p, 0030_Sphmag10G032100.1.p, 0030_Sphmag11G019900.1.p, 0030_Sphmag11G029200.1.p, 0030_Sphmag11G032700.1.p, 0030_Sphmag11G032900.1.p, 0030_Sphmag11G032900.2.p, 0030_Sphmag14G009600.1.p, 0030_Sphmag14G103000.1.p, 0030_Sphmag14G103000.2.p, 0030_Sphmag14G103000.3.p, 0030_Sphmag14G105400.1.p, 0030_Sphmag14G105500.1.p, 0030_Sphmag15G015200.1.p, 0030_Sphmag15G015200.2.p, 0030_Sphmag15G015200.3.p, 0030_Sphmag15G015200.4.p, 0030_Sphmag15G015200.5.p, 0030_Sphmag15G015200.6.p, 0030_Sphmag17G004500.1.p, 0030_Sphmag17G004500.2.p, 0030_Sphmag18G049700.1.p, 0030_Sphmag18G049700.2.p																																																			alsp_Aspi01Gene16710, alsp_Aspi01Gene16711																																																																																																																																																																																																	ehx_EMIHUDRAFT_75503																																																																																																																																				mtm_MYCTH_2144279					myd_102762250																																																									pan_PODANSg3100																																																																																																																													sko_100367278
OG0019033																							0029_Sphfalx0002s0044.1.p, 0029_Sphfalx0053s0105.1.p, 0029_Sphfalx0056s0071.1.p, 0029_Sphfalx0100s0008.1.p, 0029_Sphfalx0159s0008.1.p, 0029_Sphfalx0195s0008.1.p, 0029_Sphfalx0312s0002.1.p	0030_Sphmag01G079000.1.p, 0030_Sphmag02G009500.1.p, 0030_Sphmag02G060600.1.p, 0030_Sphmag02G095100.1.p, 0030_Sphmag02G135000.1.p, 0030_Sphmag03G011100.1.p, 0030_Sphmag03G110600.1.p, 0030_Sphmag04G004600.1.p, 0030_Sphmag04G005800.1.p, 0030_Sphmag04G011500.1.p, 0030_Sphmag04G022300.1.p, 0030_Sphmag04G081200.1.p, 0030_Sphmag04G101100.1.p, 0030_Sphmag04G108700.1.p, 0030_Sphmag05G016500.1.p, 0030_Sphmag05G039900.1.p, 0030_Sphmag06G036700.1.p, 0030_Sphmag06G042400.1.p, 0030_Sphmag06G109200.1.p, 0030_Sphmag06G110500.1.p, 0030_Sphmag06G117800.1.p, 0030_Sphmag07G062800.1.p, 0030_Sphmag07G062900.1.p, 0030_Sphmag07G067100.1.p, 0030_Sphmag07G067400.1.p, 0030_Sphmag07G119300.1.p, 0030_Sphmag08G036500.1.p, 0030_Sphmag08G048000.1.p, 0030_Sphmag08G119900.1.p, 0030_Sphmag08G133500.1.p, 0030_Sphmag08G138300.1.p, 0030_Sphmag08G140900.1.p, 0030_Sphmag09G035800.1.p, 0030_Sphmag09G040300.1.p, 0030_Sphmag09G107500.1.p, 0030_Sphmag10G074100.1.p, 0030_Sphmag11G070700.1.p, 0030_Sphmag11G091600.1.p, 0030_Sphmag12G019200.1.p, 0030_Sphmag12G019400.1.p, 0030_Sphmag12G035700.1.p, 0030_Sphmag12G056000.1.p, 0030_Sphmag12G069600.1.p, 0030_Sphmag12G084300.1.p, 0030_Sphmag12G097500.1.p, 0030_Sphmag13G046500.1.p, 0030_Sphmag13G092500.1.p, 0030_Sphmag15G015300.1.p, 0030_Sphmag15G037200.1.p, 0030_Sphmag15G079800.1.p, 0030_Sphmag15G105200.1.p, 0030_Sphmag16G016700.1.p, 0030_Sphmag16G067000.1.p, 0030_Sphmag17G010600.1.p, 0030_Sphmag17G012300.1.p, 0030_Sphmag17G032500.1.p, 0030_Sphmag17G051500.1.p, 0030_Sphmag18G022200.1.p, 0030_Sphmag18G029200.1.p, 0030_Sphmag19G015200.1.p, 0030_Sphmag19G058900.1.p, 0030_Sphmag19G062700.1.p, 0030_Sphmag19G083200.1.p
OG0019034																									0035_Thupl.29268967s0001.1.p	0036_PGL00017004						0042_PME00064525																	abp_AGABI1DRAFT48198, abp_AGABI1DRAFT49524	abv_AGABI2DRAFT121457, abv_AGABI2DRAFT75975																																																																																																									ceri_1Z328500.1.p																																																																																																																	ehx_EMIHUDRAFT_70248, ehx_EMIHUDRAFT_75086, ehx_EMIHUDRAFT_75089, ehx_EMIHUDRAFT_77663																		fcy_FRACYDRAFT_191878, fcy_FRACYDRAFT_191983, fcy_FRACYDRAFT_202757									gab_108456105																									hir_HETIRDRAFT_421044		hro_HELRODRAFT_92454																lbc_LACBIDRAFT_254447																																											mlr_MELLADRAFT_84121, mlr_MELLADRAFT_84125, mlr_MELLADRAFT_84215, mlr_MELLADRAFT_84525, mlr_MELLADRAFT_84531, mlr_MELLADRAFT_87416, mlr_MELLADRAFT_88127, mlr_MELLADRAFT_88128, mlr_MELLADRAFT_88317, mlr_MELLADRAFT_90063, mlr_MELLADRAFT_90064, mlr_MELLADRAFT_90069, mlr_MELLADRAFT_90339, mlr_MELLADRAFT_90626, mlr_MELLADRAFT_91701, mlr_MELLADRAFT_92511, mlr_MELLADRAFT_92517, mlr_MELLADRAFT_92706, mlr_MELLADRAFT_93283, mlr_MELLADRAFT_94723, mlr_MELLADRAFT_94732, mlr_MELLADRAFT_94737, mlr_MELLADRAFT_94740, mlr_MELLADRAFT_95026																			mtm_MYCTH_2071504																																																																										pco_PHACADRAFT_167261															pfj_MYCFIDRAFT_141089										phu_Phum_PHUM351800		pic_PICST_57317																														psoj_PHYSODRAFT_291312															pvu_PHAVU_011G120900g																																					shs_STEHIDRAFT_23631, shs_STEHIDRAFT_70108					sla_SERLADRAFT_353212, sla_SERLADRAFT_353235, sla_SERLADRAFT_353240, sla_SERLADRAFT_353288, sla_SERLADRAFT_353292, sla_SERLADRAFT_353306						smm_Smp_201270	smo_SELMODRAFT_138833, smo_SELMODRAFT_139061					spaa_SPAPADRAFT_134444																															tms_TREMEDRAFT_69606																ttt_THITE_2049959, ttt_THITE_2050013					tvs_TRAVEDRAFT_137430, tvs_TRAVEDRAFT_36643																					wse_WALSEDRAFT_4042														ztr_MYCGRDRAFT_74248, ztr_MYCGRDRAFT_74254
OG0019035																												0038_PSI00002623	0039_PPI00032364																aalt_CC77DRAFT_6086			abe_ARB_03520								act_ACLA_035460							afm_AFUA_3G07510	afv_AFLA_010511							aje_HCAG_06468											ang_ANI_1_1794024	ani_AN4851.2			aor_AO090020000145																					bcom_BAUCODRAFT_86571				bfu_BCIN_06g04680	bgh_BDBG_02736													bor_COCMIDRAFT_89443				bsc_COCSADRAFT_305741					bze_COCCADRAFT_107209																							cfj_CFIO01_02943, cfj_CFIO01_10038											cim_CIMG_07346														cmt_CCM_06445												cpw_CPC735_001370																cthr_CTHT_0014190																																																														ela_UCREL1_8792																fgr_FGSG_08589		fox_FOXG_03404		fpu_FPSE_06470		fvr_FVEG_02275											glz_GLAREA_11738																																																						maj_MAA_09093		maw_MAC_04882	mbe_MBM_06313															mgr_MGG_12538																							mtm_MYCTH_2297594													ncr_NCU03175			nfi_NFIA_069680					nhe_NECHADRAFT_35407							npa_UCRNP2_7246				nte_NEUTE1DRAFT133252																														pan_PODANSg4196						pbl_PAAG_06678	pbn_PADG_01132							pcs_Pc15g01940					pdp_PDIP_09870								pfj_MYCFIDRAFT_49316			pfy_PFICI_02959																plj_VFPFJ_05969								pno_SNOG_00394														psco_LY89DRAFT_667247, psco_LY89DRAFT_698967, psco_LY89DRAFT_716177						pte_PTT_11672																		qsu_112013135, qsu_112040412															sapo_SAPIO_CDS9899																											smp_SMAC_02900													ssck_SPSK_03016	ssl_SS1G_09324																		tmf_PMAA_002020		tmn_UCRPA7_5715										tre_TRIREDRAFT_80181	trg_TRUGW13939_10981	trr_M419DRAFT_84074					ttt_THITE_2112125				tve_TRV_07601						ure_UREG_07886	val_VDBG_01841, val_VDBG_01842			vda_VDAG_01711																										ztr_MYCGRDRAFT_51429
OG0019036																												0038_PSI00006621, 0038_PSI00007998, 0038_PSI00016595	0039_PPI00062363, 0039_PPI00073883																aalt_CC77DRAFT_951728			abe_ARB_07289								act_ACLA_034410							afm_AFUA_3G06460	afv_AFLA_010553							aje_HCAG_01198											ang_ANI_1_1276094	ani_AN4762.2																								bcom_BAUCODRAFT_66107				bfu_BCIN_01g02300	bgh_BDBG_06683													bor_COCMIDRAFT_8980				bsc_COCSADRAFT_86055					bze_COCCADRAFT_9445																							cfj_CFIO01_10557											cim_CIMG_00439														cmt_CCM_00953												cpw_CPC735_057740																cthr_CTHT_0012320																																																														ela_UCREL1_11343																fgr_FGSG_08530		fox_FOXG_03334		fpu_FPSE_10182		fvr_FVEG_02204											glz_GLAREA_10879																																																						maj_MAA_09061		maw_MAC_06096	mbe_MBM_00591															mgr_MGG_03663																							mtm_MYCTH_2298111													ncr_NCU02016			nfi_NFIA_070810					nhe_NECHADRAFT_59289		nlu_120356699					npa_UCRNP2_4623, npa_UCRNP2_7240				nte_NEUTE1DRAFT96430																														pan_PODANSg4457						pbl_PAAG_05911	pbn_PADG_06080							pcs_Pc20g07680					pdp_PDIP_00730								pfj_MYCFIDRAFT_83694			pfy_PFICI_02926																plj_VFPFJ_06011								pno_SNOG_00366														psco_LY89DRAFT_743024						pte_PTT_09959																																	sapo_SAPIO_CDS10055																											smp_SMAC_05460								spo_SPBC3H7.08c					ssck_SPSK_06715	ssl_SS1G_04026																		tmf_PMAA_003650	tml_GSTUM_00002163001	tmn_UCRPA7_5458										tre_TRIREDRAFT_79972	trg_TRUGW13939_11164	trr_M419DRAFT_112747					ttt_THITE_2111651				tve_TRV_02021						ure_UREG_00485	val_VDBG_06463			vda_VDAG_05003																										ztr_MYCGRDRAFT_64677
OG0019037																												0038_PSI00011213, 0038_PSI00011542																	aalt_CC77DRAFT_985286			abe_ARB_07894								act_ACLA_082220							afm_AFUA_6G08450	afv_AFLA_012621							aje_HCAG_05924											ang_ANI_1_218094	ani_AN3919.2			aor_AO090001000502, aor_AO090001000503																					bcom_BAUCODRAFT_34849				bfu_BCIN_07g04820	bgh_BDBG_03334													bor_COCMIDRAFT_105552				bsc_COCSADRAFT_37428					bze_COCCADRAFT_83079																							cfj_CFIO01_12018											cim_CIMG_01105														cmt_CCM_06986												cpw_CPC735_052660																cthr_CTHT_0057680																																																														ela_UCREL1_2976																fgr_FGSG_01282		fox_FOXG_00103		fpu_FPSE_11593		fvr_FVEG_01413											glz_GLAREA_00851																																																						maj_MAA_00166		maw_MAC_07119	mbe_MBM_09280															mgr_MGG_09923																							mtm_MYCTH_2294757													ncr_NCU16397			nfi_NFIA_054100					nhe_NECHADRAFT_74486		nlu_111061434					npa_UCRNP2_4944				nte_NEUTE1DRAFT90806																														pan_PODANSg5650						pbl_PAAG_01135	pbn_PADG_03696							pcs_Pc22g13310					pdp_PDIP_24700								pfj_MYCFIDRAFT_211767, pfj_MYCFIDRAFT_25868			pfy_PFICI_00040																plj_VFPFJ_03309								pno_SNOG_09482														psco_LY89DRAFT_571587						pte_PTT_18563																		qsu_112037747															sapo_SAPIO_CDS3693																											smp_SMAC_04609								spo_SPAC14C4.06c					ssck_SPSK_09007	ssl_SS1G_10040																		tmf_PMAA_073040	tml_GSTUM_00006881001	tmn_UCRPA7_6514										tre_TRIREDRAFT_75764	trg_TRUGW13939_06496	trr_M419DRAFT_99288					ttt_THITE_2121575				tve_TRV_00957						ure_UREG_01048	val_VDBG_04945			vda_VDAG_04486																										ztr_MYCGRDRAFT_100443
OG0019038																												0038_PSI00014784																	aalt_CC77DRAFT_1004199, aalt_CC77DRAFT_1053334, aalt_CC77DRAFT_975162											act_ACLA_094230				adl_AURDEDRAFT_153540			afm_AFUA_2G00820	afv_AFLA_004856																		ang_ANI_1_218174	ani_AN9287.2			aor_AO090701000345																					bcom_BAUCODRAFT_425301																		bor_COCMIDRAFT_103399				bsc_COCSADRAFT_172101					bze_COCCADRAFT_102571															cci_CC1G_09296								cfj_CFIO01_06621, cfj_CFIO01_10235																																																					cthr_CTHT_0027730, cthr_CTHT_0057580																																																														ela_UCREL1_4762, ela_UCREL1_8590																fgr_FGSG_02360		fox_FOXG_10795		fpu_FPSE_03760		fvr_FVEG_09446, fvr_FVEG_13575											glz_GLAREA_04944, glz_GLAREA_07863					gtr_GLOTRDRAFT_122332																																	lcq_111689301																			mbe_MBM_01517															mgr_MGG_09314																		mrr_Moror_10368, mrr_Moror_10370, mrr_Moror_14347					mtm_MYCTH_2294783, mtm_MYCTH_2301517													ncr_NCU03322			nfi_NFIA_033120					nhe_NECHADRAFT_56085											nte_NEUTE1DRAFT133131																														pan_PODANSg5663, pan_PODANSg8530												pco_PHACADRAFT_261029		pcs_Pc22g24950					pdp_PDIP_83150								pfj_MYCFIDRAFT_77321		pfp_PFL1_01847	pfy_PFICI_00918, pfy_PFICI_15267																								pno_SNOG_00090, pno_SNOG_12861														psco_LY89DRAFT_705142				psq_PUNSTDRAFT_64741		pte_PTT_07556, pte_PTT_19487																																	sapo_SAPIO_CDS1321, sapo_SAPIO_CDS3293																											smp_SMAC_04599													ssck_SPSK_00124, ssck_SPSK_07569																			tmf_PMAA_099920		tmn_UCRPA7_140																	ttt_THITE_2037112, ttt_THITE_73074					tvs_TRAVEDRAFT_138138						val_VDBG_04569			vda_VDAG_04116																										ztr_MYCGRDRAFT_51092
OG0019039																													0039_PPI00027858, 0039_PPI00052413, 0039_PPI00072808																aalt_CC77DRAFT_1016414											act_ACLA_097580							afm_AFUA_6G02845	afv_AFLA_007641, afv_AFLA_009406, afv_AFLA_014053																		ang_ANI_1_1194024, ang_ANI_1_2118104	ani_AN8752.2																								bcom_BAUCODRAFT_73295				bfu_BCIN_08g02060														bor_COCMIDRAFT_32889				bsc_COCSADRAFT_109203					bze_COCCADRAFT_103706, bze_COCCADRAFT_9737		cal_CAALFM_C602620CA					caur_CJI97_001680												cdu_CD36_62900				cfj_CFIO01_00973											cim_CIMG_10024						clu_CLUG_04740	clus_A9F13_11g00561							cmt_CCM_08474				cot_CORT_0F02620								cpw_CPC735_011740															cten_CANTEDRAFT_113264		ctp_CTRG_02783																																																													ela_UCREL1_4250																fgr_FGSG_05681		fox_FOXG_09196		fpu_FPSE_06282		fvr_FVEG_06799											glz_GLAREA_09310																																	lbc_LACBIDRAFT_294966					lcq_111691161		lel_LELG_04829														maj_MAA_00954, maj_MAA_09609			mbe_MBM_09322																																																						nfi_NFIA_049180					nhe_NECHADRAFT_37399, nhe_NECHADRAFT_47207							npa_UCRNP2_7878																																																pcs_Pc22g23080																pfy_PFICI_02277, pfy_PFICI_05488, pfy_PFICI_12739			pgu_PGUG_02061						pic_PICST_31408				pkz_C5L36_0C06555, pkz_C5L36_0C06557			plj_VFPFJ_08352								pno_SNOG_07463, pno_SNOG_11790														psco_LY89DRAFT_701957						pte_PTT_03640																		qsu_111989897, qsu_112000587															sapo_SAPIO_CDS5015														shs_STEHIDRAFT_117908																	spaa_SPAPADRAFT_63356										ssl_SS1G_03393																		tmf_PMAA_093390		tmn_UCRPA7_5997																											ure_UREG_06004																							yli_YALI0D02453g							ztr_MYCGRDRAFT_47480
OG0019040																													0039_PPI00043727, 0039_PPI00071720													aaf_AURANDRAFT_1957, aaf_AURANDRAFT_2105, aaf_AURANDRAFT_21400, aaf_AURANDRAFT_21424, aaf_AURANDRAFT_5150			aalt_CC77DRAFT_558408											act_ACLA_066470							afm_AFUA_6G14620	afv_AFLA_006351																		ang_ANI_1_372134	ani_AN1571.2			aor_AO090023000001																									bfu_BCIN_13g03950														bor_COCMIDRAFT_107181				bsc_COCSADRAFT_355348					bze_COCCADRAFT_30321																							cfj_CFIO01_03550																									cmt_CCM_05740																																																																																						ehx_EMIHUDRAFT_438815, ehx_EMIHUDRAFT_458871																				fgr_FGSG_03813		fox_FOXG_16902		fpu_FPSE_04561		fvr_FVEG_12952																																																																	maj_MAA_00008			mbe_MBM_00166															mgr_MGG_06009																																				ncr_NCU09775			nfi_NFIA_060630					nhe_NECHADRAFT_95359											nte_NEUTE1DRAFT117207																																												pcs_Pc22g19620					pdp_PDIP_27750								pfj_MYCFIDRAFT_38868			pfy_PFICI_14791										pif_PITG_22758						plj_VFPFJ_09590, plj_VFPFJ_10166								pno_SNOG_05461														psco_LY89DRAFT_573362	psoj_PHYSODRAFT_341473, psoj_PHYSODRAFT_353083			psq_PUNSTDRAFT_107997, psq_PUNSTDRAFT_54040		pte_PTT_07553																		qsu_112001169																																																								ssl_SS1G_02462																		tmf_PMAA_027930, tmf_PMAA_035500, tmf_PMAA_073250, tmf_PMAA_099680		tmn_UCRPA7_3784, tmn_UCRPA7_8866										tre_TRIREDRAFT_123283, tre_TRIREDRAFT_55319	trg_TRUGW13939_02434, trg_TRUGW13939_02958, trg_TRUGW13939_03620, trg_TRUGW13939_06300, trg_TRUGW13939_06753, trg_TRUGW13939_09406, trg_TRUGW13939_10804	trr_M419DRAFT_102517, trr_M419DRAFT_72252					ttt_THITE_2041884											val_VDBG_04797			vda_VDAG_04336																										ztr_MYCGRDRAFT_70396
OG0019041																													0039_PPI00073663, 0039_PPI00073801																											act_ACLA_072300				adl_AURDEDRAFT_136013			afm_AFUA_2G13615	afv_AFLA_006047							aje_HCAG_06004											ang_ANI_1_772024	ani_AN5554.2			aor_AO090026000250																					bcom_BAUCODRAFT_34168				bfu_BCIN_12g03000	bgh_BDBG_03212																																																	cgi_CGB_D1550C							cim_CIMG_05020														cmt_CCM_01681		cnb_CNBI1370	cne_CNL05460							cput_CONPUDRAFT_137247		cpw_CPC735_068720																																																																																														fgr_FGSG_10678	fme_FOMMEDRAFT_104658	fox_FOXG_04707		fpu_FPSE_05705		fvr_FVEG_03418											glz_GLAREA_11076					gtr_GLOTRDRAFT_138593																																																	maj_MAA_08512		maw_MAC_06958																mgr_MGG_18134																							mtm_MYCTH_2310682													ncr_NCU04478			nfi_NFIA_088810					nhe_NECHADRAFT_72919							npa_UCRNP2_6305				nte_NEUTE1DRAFT39728																														pan_PODANSg7636						pbl_PAAG_00220	pbn_PADG_07908					pco_PHACADRAFT_197358, pco_PHACADRAFT_255202		pcs_Pc12g11920					pdp_PDIP_79100								pfj_MYCFIDRAFT_185461		pfp_PFL1_02143			pgr_PGTG_01668														plj_VFPFJ_03096															ppl_POSPLDRAFT_98063							psco_LY89DRAFT_590509				psq_PUNSTDRAFT_135667																				qsu_112016960																																		sla_SERLADRAFT_470886, sla_SERLADRAFT_470888								smp_SMAC_01127													ssck_SPSK_08633	ssl_SS1G_14049			tasa_A1Q1_02973, tasa_A1Q1_04131																	tmn_UCRPA7_3388	tms_TREMEDRAFT_26882, tms_TREMEDRAFT_35660									tre_TRIREDRAFT_22331	trg_TRUGW13939_10434	trr_M419DRAFT_141597					ttt_THITE_2114545								uma_UMAG_06066		ure_UREG_06537	val_VDBG_01027			vda_VDAG_00639																										ztr_MYCGRDRAFT_84970
OG0019042																													0039_PPI00075052																aalt_CC77DRAFT_932802			abe_ARB_03912								act_ACLA_013590							afm_AFUA_5G10580	afv_AFLA_013960							aje_HCAG_00940											ang_ANI_1_594124	ani_AN2318.2			aor_AO090010000479																					bcom_BAUCODRAFT_79143				bfu_BCIN_12g05020	bgh_BDBG_08889													bor_COCMIDRAFT_104865				bsc_COCSADRAFT_96362					bze_COCCADRAFT_40595																							cfj_CFIO01_10356											cim_CIMG_00695														cmt_CCM_04274												cpw_CPC735_055820																cthr_CTHT_0034660																																																														ela_UCREL1_4424																fgr_FGSG_09811		fox_FOXG_08245		fpu_FPSE_00830		fvr_FVEG_15855											glz_GLAREA_07642																																																						maj_MAA_05060		maw_MAC_06414	mbe_MBM_00847															mgr_MGG_06101																							mtm_MYCTH_2298531													ncr_NCU06628			nfi_NFIA_076630					nhe_NECHADRAFT_76505							npa_UCRNP2_9586				nte_NEUTE1DRAFT78564																														pan_PODANSg7358						pbl_PAAG_02301	pbn_PADG_05440							pcs_Pc21g10110					pdp_PDIP_57620								pfj_MYCFIDRAFT_97502		pfp_PFL1_02088	pfy_PFICI_04965, pfy_PFICI_11555																plj_VFPFJ_00885								pno_SNOG_06842														psco_LY89DRAFT_697426						pte_PTT_03209																		qsu_111995405, qsu_112011498															sapo_SAPIO_CDS6507, sapo_SAPIO_CDS7094																											smp_SMAC_04754													ssck_SPSK_04128	ssl_SS1G_08571																		tmf_PMAA_033470	tml_GSTUM_00010896001		tms_TREMEDRAFT_62121									tre_TRIREDRAFT_37271	trg_TRUGW13939_05488	trr_M419DRAFT_126911					ttt_THITE_2114915				tve_TRV_07282				uma_UMAG_02640		ure_UREG_00687	val_VDBG_00930			vda_VDAG_00540																										ztr_MYCGRDRAFT_87461
OG0019043																														0040_PSY00001339, 0040_PSY00034312		0042_PME00071658													aalt_CC77DRAFT_1059022			abe_ARB_05532								act_ACLA_038820							afm_AFUA_3G10920	afv_AFLA_001048							aje_HCAG_01917											ang_ANI_1_920024				aor_AO090003000636																					bcom_BAUCODRAFT_29538				bfu_BCIN_10g06010	bgh_BDBG_03143													bor_COCMIDRAFT_1855				bsc_COCSADRAFT_40032					bze_COCCADRAFT_4746																							cfj_CFIO01_12375				cgi_CGB_M1390W							cim_CIMG_03779														cmt_CCM_02814		cnb_CNBM1040	cne_CNM01180									cpw_CPC735_005340																cthr_CTHT_0022330																																																														ela_UCREL1_8767																fgr_FGSG_06668		fox_FOXG_02274		fpu_FPSE_01578		fvr_FVEG_05449											glz_GLAREA_11861																																																						maj_MAA_07063		maw_MAC_08265	mbe_MBM_08839															mgr_MGG_05307																							mtm_MYCTH_2315354													ncr_NCU00225			nfi_NFIA_066340					nhe_NECHADRAFT_100237							npa_UCRNP2_4084				nte_NEUTE1DRAFT116995																																				pbl_PAAG_02068	pbn_PADG_00824							pcs_Pc18g00860					pdp_PDIP_74670								pfj_MYCFIDRAFT_85984			pfy_PFICI_11499																plj_VFPFJ_05797								pno_SNOG_11879														psco_LY89DRAFT_681639						pte_PTT_13035																		qsu_111983532															sapo_SAPIO_CDS2977																																			spo_SPBC16A3.08c					ssck_SPSK_02483	ssl_SS1G_07345																		tmf_PMAA_023610	tml_GSTUM_00000007001	tmn_UCRPA7_390	tms_TREMEDRAFT_70756									tre_TRIREDRAFT_121766	trg_TRUGW13939_03838	trr_M419DRAFT_123492					ttt_THITE_2118995				tve_TRV_05712						ure_UREG_07504	val_VDBG_08803			vda_VDAG_06461																			yli_YALI0C09262g							ztr_MYCGRDRAFT_102381
OG0019044																																0042_PME00124348																				acep_105623417	acer_108001132									aec_105152300				agb_108917081											ame_408970													apln_108734993						atd_109599061							bany_112048334												bim_100745501		bman_114252681		bmor_101743000												btab_109032208	bter_100649715													ccal_108630186													cfo_105252899				cgig_122403376																																									csec_111864730				csol_105359770									dan_6504129	daz_108620079					der_6555546		dgr_Dgri_GH24335			dhe_111598123		dme_Dmel_CG3777	dmn_108165004	dmo_Dmoj_GI21720	dnv_115565226			dpa_109539039	dpe_6598342	dpl_KGM_212575	dpo_Dpse_GA29063				dqu_106741791			dse_6615850	dsi_Dsimw501_GD16500		dsr_110182650		dvi_6634602	dwi_6648253	dya_Dyak_GE16606																																			fex_115237680																												haw_110373861									hst_105188973																			lcq_111677856				lhu_105669276																						mde_101900447	mdl_103576098				mgen_117220946																	mpha_105829044, mpha_105832662							msex_115444843																										nmea_116425948											nvi_100114548	nvl_108567170				obb_114879143		obo_113562950														otu_111419617									pbar_105424898								pcf_106788404																										phu_Phum_PHUM504170										pmac_106717253															ppot_106109013			ppyr_116171434	prap_110997379																						pxu_106126300																																															soc_105197488																				tca_656100																	tnl_113496176																													vem_105569432																		zce_119835898				zne_110831335
OG0019045																																											aag_5568860	aalb_109404512, aalb_109406333			aara_120898863						acer_107994982	acoz_120947390											aga_AgaP_AGAP004293	agb_108909443											ame_725746													apln_108735886						atd_109597924							bany_112050703														bman_114243617		bmor_101740149												btab_109041415	bter_100647007													ccal_113464003													cfo_105251459				cgig_122397360																																		cqu_CpipJ_CPIJ016166							csec_111869368				csol_105363383									dan_6504607	daz_108619041					der_6555781		dgr_Dgri_GH24778			dhe_111603180		dme_Dmel_CG17778	dmn_108151009	dmo_Dmoj_GI15066	dnv_108656092			dpa_109543764	dpe_6598147	dpl_KGM_207118	dpo_Dpse_GA14661							dse_6615867	dsi_Dsimw501_GD28124		dsr_110183070		dvi_6636078	dwi_6644765	dya_Dyak_GE16616																																			fex_115237458																												haw_110373653									hst_105185818																			lcq_111680228				lhu_105678607																						mde_101900245	mdl_103571560				mgen_117227627																								msex_115455670																									nlu_111043777	nmea_116431842											nvi_100678328	nvl_108569604				obb_114878190																																	pcf_106790649																				pgc_109863662						phu_Phum_PHUM254990										pmac_106714591															ppot_106109489			ppyr_116162055	prap_111001471																						pxu_106118002	pxy_105384433, pxy_105391562																																														soc_105200863																				tca_103313439																	tnl_113494455																																															zce_119834179				zne_110836585
OG0019046																																											aag_5577339	aalb_109411604			aara_120893723					acep_105624580	acer_107993892	acoz_120950403								aec_105153092			aga_AgaP_AGAP012993												ame_726071										api_100169414																bany_112054925												bim_100747920		bman_114243676		bmor_101742851													bter_100643439													ccal_108627352													cfo_105249976				cgig_122398364											clec_106661055																	cpii_120422751						cqu_CpipJ_CPIJ007470							csec_111873753													dan_6499372	daz_108608852	dci_103511028				der_6552460		dgr_Dgri_GH19380			dhe_111604914		dme_Dmel_CG11983	dmn_108155209	dmo_Dmoj_GI22583	dnv_108658977	dnx_107161338			dpe_6594697	dpl_KGM_204984	dpo_Dpse_GA11310				dqu_106748501			dse_6607169	dsi_Dsimw501_GD18589		dsr_110186920		dvi_6632461	dwi_6647009	dya_Dyak_GE25923																																			fex_115233891																												haw_110376802																												lcq_111674851				lhu_105670666																						mde_101895974	mdl_103570668				mgen_117223164																	mpha_105828837																																nlu_111043820	nmea_116433921																obb_114880616		obo_105283940																							pbar_105432649								pcf_106791793																				pgc_109857570						phu_Phum_PHUM195110										pmac_106715416															ppot_106104185				prap_110992450																						pxu_106116562	pxy_105390560								rmd_113548395																																						soc_105201376																																					tnl_113499333																													vem_105562872																		zce_119829070				zne_110837622
OG0019047																																											aag_5579161	aalb_109422057, aalb_115253964			aara_120906423					acep_105620671	acer_107997721	acoz_120955671								aec_105143552			aga_AgaP_AGAP012964	agb_108905199											ame_100578300													apln_112905082																									bim_100746165																btab_109042185	bter_100645796													ccal_108628022													cfo_105259115				cgig_122395223											clec_106668249																	cpii_120412730													csec_111867192													dan_116656435, dan_116656441, dan_116656443, dan_6502313	daz_108618907	dci_103508151, dci_103519275				der_6551303		dgr_Dgri_GH12903			dhe_111592361		dme_Dmel_CG1806	dmn_108161868	dmo_Dmoj_GI15849	dnv_115564832			dpa_109539396	dpe_6599417		dpo_Dpse_GA14777				dqu_106742084			dse_6620307	dsi_Dsimw501_GD27484		dsr_110181769		dvi_6631430	dwi_6649035	dya_Dyak_GE16488		eaf_111695986																																	fex_115236998																										hame_121878023											hst_105183773																			lcq_111683200			lgi_LOTGIDRAFT_171966	lhu_105677826																						mde_101890871	mdl_103573577				mgen_117221495																	mpha_105832030																																nlu_111056699	nmea_116424197												nvl_108563760				obb_114882394		obo_105276043														otu_111421144									pbar_105422035								pcf_106789139																				pgc_109858681																																		ppyr_116173067																																																																						soc_105198424																				tca_103312207																																														vem_105570338																						zne_110840663
OG0019048																																											aag_110677718	aalb_109431507, aalb_115260735																								ags_114125876																			api_100166244			apln_108744005						atd_109597396							bany_112047791														bman_114240785		bmor_101737888												btab_109040352																																										clec_106668311																	cpii_120426424						cqu_CpipJ_CPIJ003203						cscu_111616516, cscu_111631082	csec_111867293													dan_6500172	daz_108621291	dci_103514764				der_6553585		dgr_Dgri_GH18549			dhe_111605495		dme_Dmel_CG9813	dmn_108157342	dmo_Dmoj_GI23248	dnv_108659573	dnx_107162379, dnx_107162914			dpe_6587812		dpo_Dpse_GA22053			dpx_DAPPUDRAFT_252076				dse_6606538	dsi_Dsimw501_GD20505		dsr_110183967	dsv_119456254	dvi_6632252	dwi_6651338	dya_Dyak_GE24448		eaf_111715782																														fcd_110849217, fcd_110849359																													hame_121856404		haw_110374820												isc_IscW_ISCW006498																lcq_111690898																										mde_101900020																													msex_115445427, msex_119189937																									nlu_111057668, nlu_120349339													nvl_108567568																				otu_111428557																																																					pmac_106720103															ppot_106103780				prap_110996992										ptep_107439845												pxu_106119955	pxy_105383095, pxy_105383096, pxy_105392034, pxy_105396514								rmd_113549562	rmp_119171631			rsan_119393533														sdm_118189709																																								tca_664154																	tnl_113500552																																															zce_119840542				zne_110839444
OG0019049																																											aag_110677824	aalb_115260742								acep_105627903	acer_107998219									aec_105146415				agb_108912251											ame_100577810													apln_108733121						atd_109606616							bany_112043730												bim_100747675		bman_114247933		bmor_101740020													bter_100647804													ccal_108626248													cfo_105258489				cgig_122398327																												cpii_120425627													csec_111871910													dan_6505052	daz_108616554					der_6550583		dgr_Dgri_GH12927			dhe_111593056		dme_Dmel_CG32599	dmn_108164910	dmo_Dmoj_GI15157	dnv_115564538			dpa_109541982	dpe_6599302	dpl_KGM_208134	dpo_Dpse_GA17016				dqu_106746522			dse_6618520			dsr_110180639			dwi_6641187	dya_Dyak_GE17130																																			fex_115244379																												haw_110372600									hst_105180719																			lcq_111674811				lhu_105678799																						mde_101895833, mde_101901554	mdl_103579774				mgen_117220753																	mpha_105832210							msex_115454263																										nmea_116435199											nvi_107981979	nvl_108556420				obb_114873962		obo_105278249														otu_111413415									pbar_105430578								pcf_106787050																				pgc_109855289						phu_Phum_PHUM354790										pmac_106720279															ppot_106109228			ppyr_116181289	prap_110991598																						pxu_106113324, pxu_106127062																																															soc_105203759																				tca_103312294																	tnl_113491674																													vem_105562110																		zce_119835182				zne_110827471
OG0019050																																											aag_5578903	aalb_109399688			aara_120903363					acep_105620140	acer_107995070	acoz_120958555								aec_105143826			aga_AgaP_AGAP011935	agb_108913908		ags_114127276									ame_408364										api_100575365			apln_108740022																									bim_100743613																btab_109031957	bter_100651811													ccal_108629507, ccal_113464507													cfo_105258158				cgig_122404999											clec_106670649																	cpii_120416848													csec_111871680				csol_105368418									dan_6493648	daz_108620540	dci_103504903				der_6545249		dgr_Dgri_GH16946			dhe_111592273		dme_Dmel_CG14082	dmn_108153106	dmo_Dmoj_GI11806	dnv_108650995	dnx_107161357		dpa_109540379	dpe_6601491		dpo_Dpse_GA12751				dqu_106743440			dse_6618389	dsi_Dsimw501_GD17562		dsr_110185295		dvi_6622095	dwi_6645571	dya_Dyak_GE22519																																			fex_115245408																																					hst_105189766																			lcq_111682682				lhu_105678382																						mde_101895420	mdl_103570574				mgen_117225472																	mpha_105838605																																nlu_111044272	nmea_116434957											nvi_100122666	nvl_108557955				obb_114872403		obo_105275630														otu_111419652									pbar_105427820								pcf_106784602																				pgc_109856064																																		ppyr_116159165, ppyr_116172775																																rmd_113557049																																						soc_105201575																				tca_657648																																														vem_105567380																						zne_110830938
OG0019051																																													aalt_CC77DRAFT_1022313			abe_ARB_01568								act_ACLA_088690							afm_AFUA_6G06910	afv_AFLA_001622							aje_HCAG_05561												ani_AN5739.2			aor_AO090003000073																					bcom_BAUCODRAFT_575445				bfu_BCIN_04g03520	bgh_BDBG_02598													bor_COCMIDRAFT_96924				bsc_COCSADRAFT_272350					bze_COCCADRAFT_8838																							cfj_CFIO01_05558											cim_CIMG_04055														cmt_CCM_00289												cpw_CPC735_003390																cthr_CTHT_0050970																																																														ela_UCREL1_6699																fgr_FGSG_10234		fox_FOXG_05150		fpu_FPSE_03639		fvr_FVEG_02983											glz_GLAREA_10178																																																						maj_MAA_03066		maw_MAC_02573	mbe_MBM_05057															mgr_MGG_01348																mpr_MPER_11241							mtm_MYCTH_2300136													ncr_NCU04598			nfi_NFIA_052560					nhe_NECHADRAFT_40471							npa_UCRNP2_7991				nte_NEUTE1DRAFT144583																														pan_PODANSg7818						pbl_PAAG_07633	pbn_PADG_08336							pcs_Pc14g01940					pdp_PDIP_68750, pdp_PDIP_68760								pfj_MYCFIDRAFT_95901			pfy_PFICI_13092																plj_VFPFJ_04603								pno_SNOG_05295														psco_LY89DRAFT_647571						pte_PTT_07878, pte_PTT_15989																		qsu_111985328, qsu_112036911															sapo_SAPIO_CDS2707																					slb_AWJ20_5264						smp_SMAC_06514, smp_SMAC_06515													ssck_SPSK_06965	ssl_SS1G_03802																		tmf_PMAA_026670	tml_GSTUM_00011749001	tmn_UCRPA7_1788										tre_TRIREDRAFT_68104	trg_TRUGW13939_03356	trr_M419DRAFT_87986					ttt_THITE_2106236				tve_TRV_02102						ure_UREG_01917	val_VDBG_00322			vda_VDAG_08612																			yli_YALI0F03861g							ztr_MYCGRDRAFT_88345
OG0019052																																													aalt_CC77DRAFT_1022550			abe_ARB_02603								act_ACLA_026780							afm_AFUA_1G08795	afv_AFLA_004484							aje_HCAG_02016											ang_ANI_1_1576074	ani_AN1399.2																								bcom_BAUCODRAFT_28616, bcom_BAUCODRAFT_460950				bfu_BCIN_14g00710	bgh_BDBG_09546													bor_COCMIDRAFT_32607				bsc_COCSADRAFT_99794					bze_COCCADRAFT_6041																							cfj_CFIO01_06567											cim_CIMG_07212														cmt_CCM_08928												cpw_CPC735_035330																cthr_CTHT_0002360																																																														ela_UCREL1_263																fgr_FGSG_01551		fox_FOXG_11159		fpu_FPSE_00783		fvr_FVEG_09631											glz_GLAREA_00621																																																						maj_MAA_01740		maw_MAC_05778	mbe_MBM_00436															mgr_MGG_02523																							mtm_MYCTH_2311906													ncr_NCU01842			nfi_NFIA_016930					nhe_NECHADRAFT_29796							npa_UCRNP2_8664				nte_NEUTE1DRAFT84025																														pan_PODANSg6661						pbl_PAAG_00304	pbn_PADG_02374							pcs_Pc16g01740					pdp_PDIP_41770								pfj_MYCFIDRAFT_84080			pfy_PFICI_09414																plj_VFPFJ_07241								pno_SNOG_05310														psco_LY89DRAFT_46623						pte_PTT_12862																		qsu_111985337, qsu_112034479, qsu_112036902															sapo_SAPIO_CDS6051																											smp_SMAC_02518													ssck_SPSK_01476	ssl_SS1G_00998																		tmf_PMAA_046220	tml_GSTUM_00011766001	tmn_UCRPA7_5089										tre_TRIREDRAFT_108290	trg_TRUGW13939_03549	trr_M419DRAFT_8541					ttt_THITE_2123600				tve_TRV_05771						ure_UREG_05698	val_VDBG_03395			vda_VDAG_10003																										ztr_MYCGRDRAFT_106583, ztr_MYCGRDRAFT_106655, ztr_MYCGRDRAFT_111549, ztr_MYCGRDRAFT_97837, ztr_MYCGRDRAFT_98115
OG0019053																																													aalt_CC77DRAFT_1024554			abe_ARB_04637								act_ACLA_065090							afm_AFUA_7G02440	afv_AFLA_009101							aje_HCAG_04388											ang_ANI_1_1298104	ani_AN9074.2			aor_AO090038000622																					bcom_BAUCODRAFT_398876				bfu_BCIN_05g00410	bgh_BDBG_02022													bor_COCMIDRAFT_89173				bsc_COCSADRAFT_100693					bze_COCCADRAFT_104822																							cfj_CFIO01_11616											cim_CIMG_07728														cmt_CCM_07677												cpw_CPC735_042390																cthr_CTHT_0058590																																																														ela_UCREL1_6458																fgr_FGSG_09330		fox_FOXG_05889, fox_FOXG_12501, fox_FOXG_14038, fox_FOXG_14177, fox_FOXG_21463		fpu_FPSE_09729		fvr_FVEG_03761											glz_GLAREA_08420																																																						maj_MAA_08132		maw_MAC_07655	mbe_MBM_03406															mgr_MGG_00742																							mtm_MYCTH_2294498													ncr_NCU02099			nfi_NFIA_115170					nhe_NECHADRAFT_75571							npa_UCRNP2_1108				nte_NEUTE1DRAFT149377																														pan_PODANSg09502						pbl_PAAG_08322	pbn_PADG_04279							pcs_Pc21g11560					pdp_PDIP_56630								pfj_MYCFIDRAFT_64178			pfy_PFICI_06963																plj_VFPFJ_10094								pno_SNOG_11517														psco_LY89DRAFT_679364						pte_PTT_14616																		qsu_111989772, qsu_112005788															sapo_SAPIO_CDS5508																					slb_AWJ20_4265						smp_SMAC_04995													ssck_SPSK_00046	ssl_SS1G_05668																		tmf_PMAA_011010	tml_GSTUM_00007135001	tmn_UCRPA7_1260										tre_TRIREDRAFT_81296	trg_TRUGW13939_02085	trr_M419DRAFT_142622					ttt_THITE_2121305				tve_TRV_01851						ure_UREG_07566				vda_VDAG_06134																			yli_YALI0F12067g							ztr_MYCGRDRAFT_104175
OG0019054																																													aalt_CC77DRAFT_1026590			abe_ARB_02170, abe_ARB_03887, abe_ARB_07134	abp_AGABI1DRAFT113755	abv_AGABI2DRAFT193584	acan_ACA1_175780												afm_AFUA_3G00940, afm_AFUA_4G00400	afv_AFLA_012913, afv_AFLA_013331																			ani_AN4627.2			aor_AO090103000189, aor_AO090206000117	api_103311089																				bcom_BAUCODRAFT_35999, bcom_BAUCODRAFT_60626				bfu_BCIN_03g07220, bfu_BCIN_05g03180, bfu_BCIN_10g01150, bfu_BCIN_12g00860, bfu_BCIN_15g04730																																														cfj_CFIO01_03671																																			cput_CONPUDRAFT_102172																																																							dsq_DICSQDRAFT_109773																									ela_UCREL1_9731																		fox_FOXG_21095				fvr_FVEG_17236											glz_GLAREA_02466, glz_GLAREA_08151															hir_HETIRDRAFT_16010																																																																																mtm_MYCTH_2303321																nfi_NFIA_001780, nfi_NFIA_045240, nfi_NFIA_094410					nhe_NECHADRAFT_44642																																									pan_PODANSg2457														pcs_Pc21g00570													pfj_MYCFIDRAFT_33275			pfy_PFICI_06474																plj_VFPFJ_10702								pno_SNOG_06509, pno_SNOG_13031														psco_LY89DRAFT_691776						pte_PTT_18520													pxb_103939784																																							sla_SERLADRAFT_417868, sla_SERLADRAFT_477188								smp_SMAC_07494													ssck_SPSK_01939, ssck_SPSK_01940	ssl_SS1G_00056, ssl_SS1G_03346, ssl_SS1G_07505, ssl_SS1G_08202, ssl_SS1G_13918																				tmn_UCRPA7_5210, tmn_UCRPA7_6064								tps_THAPSDRAFT_7819			trg_TRUGW13939_08527						ttt_THITE_2106741, ttt_THITE_2120355				tve_TRV_00421, tve_TRV_06624						ure_UREG_03174	val_VDBG_07421			vda_VDAG_06130																										ztr_MYCGRDRAFT_104559, ztr_MYCGRDRAFT_18164, ztr_MYCGRDRAFT_72253
OG0019055																																													aalt_CC77DRAFT_1027750, aalt_CC77DRAFT_378890															adl_AURDEDRAFT_71425				afv_AFLA_009145																		ang_ANI_1_2070014	ani_AN7391.2			aor_AO090124000067																									bfu_BCIN_02g04320														bor_COCMIDRAFT_87677				bsc_COCSADRAFT_150065					bze_COCCADRAFT_59549																							cfj_CFIO01_00795, cfj_CFIO01_01258, cfj_CFIO01_02768																																																																																																																			ela_UCREL1_738, ela_UCREL1_8166																fgr_FGSG_03545, fgr_FGSG_07691, fgr_FGSG_10656		fox_FOXG_02602, fox_FOXG_06556, fox_FOXG_06706, fox_FOXG_07270, fox_FOXG_07391, fox_FOXG_14904, fox_FOXG_15602, fox_FOXG_16057, fox_FOXG_17414, fox_FOXG_22833		fpu_FPSE_00666, fpu_FPSE_07062, fpu_FPSE_12152		fvr_FVEG_04325, fvr_FVEG_05778, fvr_FVEG_12496											glz_GLAREA_09159					gtr_GLOTRDRAFT_137909										hir_HETIRDRAFT_105792																																										mbe_MBM_07703															mgr_MGG_12979																mpr_MPER_02015, mpr_MPER_10953		mrr_Moror_4112																										nhe_NECHADRAFT_97902							npa_UCRNP2_10372, npa_UCRNP2_6872																																																pcs_Pc22g23380					pdp_PDIP_62230								pfj_MYCFIDRAFT_184364			pfy_PFICI_12843, pfy_PFICI_12933																plj_VFPFJ_09723								pno_SNOG_10833, pno_SNOG_14095, pno_SNOG_14897														psco_LY89DRAFT_619393, psco_LY89DRAFT_741766				psq_PUNSTDRAFT_81236		pte_PTT_08633																																	sapo_SAPIO_CDS4213														shs_STEHIDRAFT_122495																											ssl_SS1G_01384																		tmf_PMAA_006090, tmf_PMAA_066860, tmf_PMAA_076960		tmn_UCRPA7_8296											trg_TRUGW13939_05609														uma_UMAG_02529			val_VDBG_09877			vda_VDAG_06162
OG0019056																																													aalt_CC77DRAFT_1035024			abe_ARB_04660								act_ACLA_065270							afm_AFUA_7G02260	afv_AFLA_009086							aje_HCAG_04404											ang_ANI_1_50104	ani_AN9087.2			aor_AO090038000604																					bcom_BAUCODRAFT_377410				bfu_BCIN_14g02590	bgh_BDBG_04021, bgh_BDBG_04022													bor_COCMIDRAFT_107353				bsc_COCSADRAFT_100929					bze_COCCADRAFT_93228																							cfj_CFIO01_11405											cim_CIMG_07752														cmt_CCM_06750												cpw_CPC735_042230																cthr_CTHT_0047260																																																														ela_UCREL1_6926																fgr_FGSG_02650		fox_FOXG_10626		fpu_FPSE_00358		fvr_FVEG_09273											glz_GLAREA_10398																																																						maj_MAA_00351		maw_MAC_02477	mbe_MBM_04673															mgr_MGG_04708																							mtm_MYCTH_2307698													ncr_NCU05791			nfi_NFIA_114980					nhe_NECHADRAFT_81962							npa_UCRNP2_3558				nte_NEUTE1DRAFT148305																														pan_PODANSg702						pbl_PAAG_12291	pbn_PADG_11739							pcs_Pc21g11840					pdp_PDIP_56430								pfj_MYCFIDRAFT_89204			pfy_PFICI_02135, pfy_PFICI_07406																plj_VFPFJ_09713								pno_SNOG_14167														psco_LY89DRAFT_36187						pte_PTT_02608																		qsu_111990095															sapo_SAPIO_CDS10757																					slb_AWJ20_1814						smp_SMAC_07653								spo_SPBC1289.10c, spo_SPCC1494.10					ssck_SPSK_08448	ssl_SS1G_00966																		tmf_PMAA_010640	tml_GSTUM_00009782001	tmn_UCRPA7_5010										tre_TRIREDRAFT_108697	trg_TRUGW13939_02101	trr_M419DRAFT_112214					ttt_THITE_131530				tve_TRV_07283						ure_UREG_02106	val_VDBG_04309			vda_VDAG_05618																			yli_YALI0E03102g							ztr_MYCGRDRAFT_109061
OG0019057																																													aalt_CC77DRAFT_1042104																		afm_AFUA_4G03470, afm_AFUA_7G06720	afv_AFLA_006412, afv_AFLA_013446, afv_AFLA_013803																		ang_ANI_1_108154, ang_ANI_1_110174, ang_ANI_1_1414034, ang_ANI_1_1832184, ang_ANI_1_1840094, ang_ANI_1_2000014, ang_ANI_1_2372014, ang_ANI_1_2380074, ang_ANI_1_56024, ang_ANI_1_82084, ang_ANI_1_856114	ani_AN2697.2, ani_AN9203.2			aor_AO090010000320, aor_AO090023000047, aor_AO090103000074																									bfu_BCIN_01g02470, bfu_BCIN_01g09020, bfu_BCIN_01g11440, bfu_BCIN_02g02440, bfu_BCIN_05g02530, bfu_BCIN_09g05470, bfu_BCIN_12g02120, bfu_BCIN_14g00240																																														cfj_CFIO01_03643, cfj_CFIO01_03764																									cmt_CCM_03542, cmt_CCM_09398																																												dha_DEHA2A14806g																																														ela_UCREL1_5866, ela_UCREL1_5943																		fox_FOXG_17021				fvr_FVEG_13823											glz_GLAREA_02949																																																																																																															nfi_NFIA_027990, nfi_NFIA_029970					nhe_NECHADRAFT_87814, nhe_NECHADRAFT_91463							npa_UCRNP2_1039, npa_UCRNP2_1908, npa_UCRNP2_5784																																		pan_PODANSg09330														pcs_Pc21g17360																pfy_PFICI_04564, pfy_PFICI_05837, pfy_PFICI_11135, pfy_PFICI_12640, pfy_PFICI_12853, pfy_PFICI_14944																																						psco_LY89DRAFT_135914, psco_LY89DRAFT_739564, psco_LY89DRAFT_768690, psco_LY89DRAFT_777199																								qsu_112040446																																																								ssl_SS1G_05493, ssl_SS1G_08361, ssl_SS1G_12721																				tmn_UCRPA7_3591, tmn_UCRPA7_6105											trg_TRUGW13939_00200, trg_TRUGW13939_11678						ttt_THITE_2117532											val_VDBG_02274			vda_VDAG_02745
OG0019058																																													aalt_CC77DRAFT_1048791															adl_AURDEDRAFT_114305, adl_AURDEDRAFT_137443, adl_AURDEDRAFT_185020																																																			bfu_BCIN_10g05760																																						cci_CC1G_04358, cci_CC1G_07214, cci_CC1G_09464, cci_CC1G_13593, cci_CC1G_13594, cci_CC1G_15291																																																																										dfa_DFA_00641, dfa_DFA_07016, dfa_DFA_07156, dfa_DFA_07157, dfa_DFA_07158, dfa_DFA_07159, dfa_DFA_08636, dfa_DFA_12303																																																	ela_UCREL1_5200, ela_UCREL1_5809, ela_UCREL1_9213																																	glz_GLAREA_07907					gtr_GLOTRDRAFT_128175, gtr_GLOTRDRAFT_128915, gtr_GLOTRDRAFT_138516, gtr_GLOTRDRAFT_40012										hir_HETIRDRAFT_446351																		lbc_LACBIDRAFT_326236																					maj_MAA_09521																		mgr_MGG_06827				mlr_MELLADRAFT_113407, mlr_MELLADRAFT_116313, mlr_MELLADRAFT_117429, mlr_MELLADRAFT_65695, mlr_MELLADRAFT_65872, mlr_MELLADRAFT_85814, mlr_MELLADRAFT_85823												mpr_MPER_08969, mpr_MPER_12038		mrr_Moror_7675, mrr_Moror_823																																	npa_UCRNP2_2211																																																																																															ppl_POSPLDRAFT_96332, ppl_POSPLDRAFT_96335							psco_LY89DRAFT_19491, psco_LY89DRAFT_679522, psco_LY89DRAFT_759958																																																					shs_STEHIDRAFT_147039, shs_STEHIDRAFT_153523, shs_STEHIDRAFT_156126, shs_STEHIDRAFT_156731, shs_STEHIDRAFT_167970, shs_STEHIDRAFT_168424, shs_STEHIDRAFT_73904													smp_SMAC_01856, smp_SMAC_01857										sre_PTSG_08658				ssl_SS1G_07373, ssl_SS1G_08308																		tmf_PMAA_051930													trg_TRUGW13939_00067											tvs_TRAVEDRAFT_136302, tvs_TRAVEDRAFT_136341, tvs_TRAVEDRAFT_53988, tvs_TRAVEDRAFT_74644, tvs_TRAVEDRAFT_75438						val_VDBG_07263			vda_VDAG_05972																										ztr_MYCGRDRAFT_108345
OG0019059																																													aalt_CC77DRAFT_1063546, aalt_CC77DRAFT_1074047, aalt_CC77DRAFT_1074050, aalt_CC77DRAFT_1096792, aalt_CC77DRAFT_967523, aalt_CC77DRAFT_993622																																																														bcom_BAUCODRAFT_390870				bfu_BCIN_05g06570, bfu_BCIN_05g06580														bor_COCMIDRAFT_40103, bor_COCMIDRAFT_40104, bor_COCMIDRAFT_4134				bsc_COCSADRAFT_164214, bsc_COCSADRAFT_178268, bsc_COCSADRAFT_187380					bze_COCCADRAFT_100043, bze_COCCADRAFT_31407, bze_COCCADRAFT_38078																							cfj_CFIO01_11086, cfj_CFIO01_11087																																																																																																																			ela_UCREL1_1126, ela_UCREL1_5990																fgr_FGSG_00977		fox_FOXG_17262, fox_FOXG_17985		fpu_FPSE_01475		fvr_FVEG_00584											glz_GLAREA_08434, glz_GLAREA_08486, glz_GLAREA_08487, glz_GLAREA_08488, glz_GLAREA_11261																																																						maj_MAA_01757		maw_MAC_06120	mbe_MBM_03499, mbe_MBM_03506, mbe_MBM_03896																																																											nhe_NECHADRAFT_82739																																																																				pfj_MYCFIDRAFT_195632, pfj_MYCFIDRAFT_214617, pfj_MYCFIDRAFT_214817, pfj_MYCFIDRAFT_81464			pfy_PFICI_09173, pfy_PFICI_11565																plj_VFPFJ_07152								pno_SNOG_05251, pno_SNOG_05252, pno_SNOG_05253, pno_SNOG_05442, pno_SNOG_05443, pno_SNOG_05444														psco_LY89DRAFT_679393, psco_LY89DRAFT_690423, psco_LY89DRAFT_724405, psco_LY89DRAFT_724406, psco_LY89DRAFT_727226, psco_LY89DRAFT_776627						pte_PTT_10464, pte_PTT_10770, pte_PTT_12859, pte_PTT_12860																																																																										ssl_SS1G_05863, ssl_SS1G_06254																				tmn_UCRPA7_4505																												val_VDBG_05295			vda_VDAG_06946																										ztr_MYCGRDRAFT_91546, ztr_MYCGRDRAFT_92064, ztr_MYCGRDRAFT_96992, ztr_MYCGRDRAFT_96993
OG0019060																																													aalt_CC77DRAFT_1091805			abe_ARB_05799								act_ACLA_069290				adl_AURDEDRAFT_149289			afm_AFUA_2G10260	afv_AFLA_008014							aje_HCAG_08095											ang_ANI_1_1742144	ani_AN5983.2			aor_AO090011000610																					bcom_BAUCODRAFT_253807				bfu_BCIN_01g10640	bgh_BDBG_07073													bor_COCMIDRAFT_32421				bsc_COCSADRAFT_163266					bze_COCCADRAFT_1996																							cfj_CFIO01_02197											cim_CIMG_04366														cmt_CCM_04394												cpw_CPC735_073660																cthr_CTHT_0046590																																																														ela_UCREL1_3956																fgr_FGSG_08316	fme_FOMMEDRAFT_20509	fox_FOXG_02989		fpu_FPSE_09490		fvr_FVEG_01840											glz_GLAREA_12386																																																						maj_MAA_02381		maw_MAC_01542	mbe_MBM_06051															mgr_MGG_09971																							mtm_MYCTH_2307208													ncr_NCU05578			nfi_NFIA_085660					nhe_NECHADRAFT_58805							npa_UCRNP2_6038				nte_NEUTE1DRAFT68795																														pan_PODANSg2817						pbl_PAAG_01409	pbn_PADG_00358							pcs_Pc22g20310					pdp_PDIP_64450								pfj_MYCFIDRAFT_209887		pfp_PFL1_00352	pfy_PFICI_15179																plj_VFPFJ_02626								pno_SNOG_02553														psco_LY89DRAFT_716060						pte_PTT_16581																																	sapo_SAPIO_CDS4584																					slb_AWJ20_3898						smp_SMAC_03291													ssck_SPSK_07215	ssl_SS1G_12749																		tmf_PMAA_047490	tml_GSTUM_00009702001	tmn_UCRPA7_5241										tre_TRIREDRAFT_77736	trg_TRUGW13939_07842	trr_M419DRAFT_109803					ttt_THITE_2110598				tve_TRV_04549				uma_UMAG_00077		ure_UREG_01610	val_VDBG_09616			vda_VDAG_09099											wic_J056_000187								yli_YALI0E33319g							ztr_MYCGRDRAFT_12946
OG0019061																																													aalt_CC77DRAFT_150774			abe_ARB_03810, abe_ARB_03811								act_ACLA_030610							afm_AFUA_1G03992	afv_AFLA_000724							aje_HCAG_06016											ang_ANI_1_2378014	ani_AN4037.2			aor_AO090003000950, aor_AO090003000951, aor_AO090003000952																					bcom_BAUCODRAFT_148179				bfu_BCIN_07g01200	bgh_BDBG_03198													bor_COCMIDRAFT_7182				bsc_COCSADRAFT_220789					bze_COCCADRAFT_91798																							cfj_CFIO01_12749											cim_CIMG_05001														cmt_CCM_02956												cpw_CPC735_068850																cthr_CTHT_0029830																																																														ela_UCREL1_9877																fgr_FGSG_12036		fox_FOXG_18764		fpu_FPSE_09174		fvr_FVEG_16066											glz_GLAREA_02032																																																						maj_MAA_01102		maw_MAC_08629	mbe_MBM_06679															mgr_MGG_06022																							mtm_MYCTH_59585													ncr_NCU05271			nfi_NFIA_020710					nhe_NECHADRAFT_49862							npa_UCRNP2_4446				nte_NEUTE1DRAFT80414																														pan_PODANSg6257						pbl_PAAG_00235	pbn_PADG_07894							pcs_Pc16g08360					pdp_PDIP_21240								pfj_MYCFIDRAFT_214228			pfy_PFICI_04414																plj_VFPFJ_00653								pno_SNOG_13342														psco_LY89DRAFT_740042						pte_PTT_14480																		qsu_112036991															sapo_SAPIO_CDS6998																											smp_SMAC_01717													ssck_SPSK_00376	ssl_SS1G_01877																		tmf_PMAA_054920	tml_GSTUM_00011224001, tml_GSTUM_00011225001, tml_GSTUM_00011226001	tmn_UCRPA7_7938										tre_TRIREDRAFT_23462	trg_TRUGW13939_00546	trr_M419DRAFT_27013					ttt_THITE_2115717				tve_TRV_05089, tve_TRV_05090						ure_UREG_06549	val_VDBG_00759			vda_VDAG_00371																										ztr_MYCGRDRAFT_110919
OG0019062																																													aalt_CC77DRAFT_188319				abp_AGABI1DRAFT127857	abv_AGABI2DRAFT177846						act_ACLA_090870				adl_AURDEDRAFT_170770			afm_AFUA_2G03630	afv_AFLA_009443																		ang_ANI_1_1010064	ani_AN9462.2																												bfu_BCIN_16g02340														bor_COCMIDRAFT_37922				bsc_COCSADRAFT_330815					bze_COCCADRAFT_88264															cci_CC1G_14656								cfj_CFIO01_02340																									cmt_CCM_04999			cne_CNM02555																									cthr_CTHT_0052620																																					dsq_DICSQDRAFT_153764																									ela_UCREL1_7560																fgr_FGSG_13717	fme_FOMMEDRAFT_20699, fme_FOMMEDRAFT_22754, fme_FOMMEDRAFT_30929	fox_FOXG_05216		fpu_FPSE_03686		fvr_FVEG_15147																gtr_GLOTRDRAFT_140240										hir_HETIRDRAFT_324453, hir_HETIRDRAFT_428719																		lbc_LACBIDRAFT_317363																					maj_MAA_02892		maw_MAC_00334, maw_MAC_06639	mbe_MBM_05693															mgr_MGG_06010																							mtm_MYCTH_45679													ncr_NCU06653			nfi_NFIA_035990																																																										pco_PHACADRAFT_259916		pcs_Pc18g05290					pdp_PDIP_71120								pfj_MYCFIDRAFT_82573			pfy_PFICI_07243																plj_VFPFJ_08696								pno_SNOG_09583														psco_LY89DRAFT_654287				psq_PUNSTDRAFT_110931		pte_PTT_20333																																	sapo_SAPIO_CDS8624							scm_SCHCODRAFT_114360							shs_STEHIDRAFT_97703					sla_SERLADRAFT_471238		slb_AWJ20_2875						smp_SMAC_06556														ssl_SS1G_08783			tasa_A1Q1_02252															tmf_PMAA_047190	tml_GSTUM_00002683001	tmn_UCRPA7_2573	tms_TREMEDRAFT_70689									tre_TRIREDRAFT_63648	trg_TRUGW13939_10038	trr_M419DRAFT_81341					ttt_THITE_2012900					tvs_TRAVEDRAFT_166999						val_VDBG_00593			vda_VDAG_00204																			yli_YALI0F31361g							ztr_MYCGRDRAFT_103500
OG0019063																																													aalt_CC77DRAFT_60397			abe_ARB_06263								act_ACLA_066280							afm_AFUA_7G01280	afv_AFLA_013749							aje_HCAG_07917											ang_ANI_1_1460104	ani_AN3372.2			aor_AO090010000198																					bcom_BAUCODRAFT_553229				bfu_BCIN_06g01230	bgh_BDBG_17854, bgh_BDBG_17855													bor_COCMIDRAFT_3916				bsc_COCSADRAFT_309780					bze_COCCADRAFT_4408																							cfj_CFIO01_04623											cim_CIMG_08120														cmt_CCM_07628												cpw_CPC735_021570																cthr_CTHT_0047880																																																														ela_UCREL1_7664																fgr_FGSG_09377		fox_FOXG_06056		fpu_FPSE_05088		fvr_FVEG_03924											glz_GLAREA_11905																																																						maj_MAA_05160		maw_MAC_05177	mbe_MBM_09218															mgr_MGG_11757																							mtm_MYCTH_2309040													ncr_NCU06049			nfi_NFIA_113990					nhe_NECHADRAFT_57691							npa_UCRNP2_1850				nte_NEUTE1DRAFT123867																														pan_PODANSg2382						pbl_PAAG_08583	pbn_PADG_08588							pcs_Pc21g13860					pdp_PDIP_55150								pfj_MYCFIDRAFT_75913			pfy_PFICI_13342																plj_VFPFJ_10014								pno_SNOG_00821				ppa_PAS_chr2-1_0227										psco_LY89DRAFT_706435						pte_PTT_11685																		qsu_112030275, qsu_112035880															sapo_SAPIO_CDS7596																					slb_AWJ20_4836						smp_SMAC_07418								spo_SPBC6B1.09c					ssck_SPSK_08437	ssl_SS1G_02656																		tmf_PMAA_016690	tml_GSTUM_00002619001	tmn_UCRPA7_2125										tre_TRIREDRAFT_64498	trg_TRUGW13939_11750	trr_M419DRAFT_83051					ttt_THITE_2116913				tve_TRV_00837						ure_UREG_02390	val_VDBG_07299			vda_VDAG_06006																			yli_YALI0E02508g							ztr_MYCGRDRAFT_97716
OG0019064																																													aalt_CC77DRAFT_900157, aalt_CC77DRAFT_949109															adl_AURDEDRAFT_183379				afv_AFLA_006382, afv_AFLA_008434, afv_AFLA_010437, afv_AFLA_012116																		ang_ANI_1_3284024, ang_ANI_1_574054	ani_AN0711.2			aor_AO090001000099, aor_AO090020000222, aor_AO090023000025, aor_AO090138000009																																							bor_COCMIDRAFT_95632				bsc_COCSADRAFT_142137					bze_COCCADRAFT_109728																							cfj_CFIO01_01147, cfj_CFIO01_01886, cfj_CFIO01_02064, cfj_CFIO01_03618, cfj_CFIO01_06081, cfj_CFIO01_10737																																																				cten_CANTEDRAFT_103811																	dha_DEHA2B00550g																																														ela_UCREL1_11127, ela_UCREL1_4596																fgr_FGSG_08115, fgr_FGSG_11446		fox_FOXG_02835, fox_FOXG_12219, fox_FOXG_15488, fox_FOXG_17719		fpu_FPSE_03274, fpu_FPSE_05432		fvr_FVEG_01677, fvr_FVEG_10896																																																																																			mgr_MGG_08892, mgr_MGG_09858																mpr_MPER_12927		mrr_Moror_15322, mrr_Moror_5022																										nhe_NECHADRAFT_38358, nhe_NECHADRAFT_50078, nhe_NECHADRAFT_54454, nhe_NECHADRAFT_82117, nhe_NECHADRAFT_87522, nhe_NECHADRAFT_89111							npa_UCRNP2_5916, npa_UCRNP2_6925, npa_UCRNP2_9997																																																pcs_Pc22g13760													pfj_MYCFIDRAFT_197231			pfy_PFICI_00054, pfy_PFICI_01271, pfy_PFICI_01661, pfy_PFICI_14560			pgu_PGUG_03936																					pno_SNOG_09897																				pte_PTT_14117																																																																																												tmf_PMAA_100720		tmn_UCRPA7_1833, tmn_UCRPA7_2731, tmn_UCRPA7_2789											trg_TRUGW13939_08605																	val_VDBG_01872, val_VDBG_07714			vda_VDAG_01683, vda_VDAG_09584																										ztr_MYCGRDRAFT_95365
OG0019065																																													aalt_CC77DRAFT_935779			abe_ARB_05351								act_ACLA_082970							afm_AFUA_6G09950	afv_AFLA_012764							aje_HCAG_05784											ang_ANI_1_1028094	ani_AN7512.2			aor_AO090001000628																					bcom_BAUCODRAFT_336774				bfu_BCIN_16g00590	bgh_BDBG_02102													bor_COCMIDRAFT_38503				bsc_COCSADRAFT_40680					bze_COCCADRAFT_25459																							cfj_CFIO01_03496											cim_CIMG_01380														cmt_CCM_04452												cpw_CPC735_050420																cthr_CTHT_0042500																																																														ela_UCREL1_9151																fgr_FGSG_08383		fox_FOXG_03439		fpu_FPSE_08999		fvr_FVEG_02313											glz_GLAREA_02540																																																						maj_MAA_02308		maw_MAC_04747	mbe_MBM_06449													mgl_MGL_3304		mgr_MGG_08894																			mrt_MRET_2389				mtm_MYCTH_2306934													ncr_NCU04794			nfi_NFIA_055670					nhe_NECHADRAFT_91722							npa_UCRNP2_9368				nte_NEUTE1DRAFT131741																														pan_PODANSg2926						pbl_PAAG_01285	pbn_PADG_03538							pcs_Pc20g15290					pdp_PDIP_47010								pfj_MYCFIDRAFT_100636		pfp_PFL1_04335	pfy_PFICI_09958																plj_VFPFJ_02643								pno_SNOG_06297														psco_LY89DRAFT_693416						pte_PTT_06949																		qsu_112001397, qsu_112018890															sapo_SAPIO_CDS10878																					slb_AWJ20_997						smp_SMAC_03430								spo_SPCC1281.02c					ssck_SPSK_04295	ssl_SS1G_02286																		tmf_PMAA_063070	tml_GSTUM_00007005001	tmn_UCRPA7_2306										tre_TRIREDRAFT_121725	trg_TRUGW13939_06695	trr_M419DRAFT_24622					ttt_THITE_2110325				tve_TRV_04393						ure_UREG_01308	val_VDBG_09275			vda_VDAG_07434																										ztr_MYCGRDRAFT_53260
OG0019066																																													aalt_CC77DRAFT_936781			abe_ARB_04368, abe_ARB_04369								act_ACLA_014920							afm_AFUA_5G11890	afv_AFLA_009517							aje_HCAG_02644											ang_ANI_1_304164	ani_AN0113.2			aor_AO090120000300																									bfu_BCIN_12g05880	bgh_BDBG_04393													bor_COCMIDRAFT_6651				bsc_COCSADRAFT_32298					bze_COCCADRAFT_5969																							cfj_CFIO01_12606											cim_CIMG_09196														cmt_CCM_04747												cpw_CPC735_016120																cthr_CTHT_0036870																																																														ela_UCREL1_11448																fgr_FGSG_05273		fox_FOXG_08434		fpu_FPSE_07219		fvr_FVEG_15823											glz_GLAREA_10625																																																						maj_MAA_06079		maw_MAC_00429	mbe_MBM_09417															mgr_MGG_01695																							mtm_MYCTH_2310503													ncr_NCU06579			nfi_NFIA_075410					nhe_NECHADRAFT_76203							npa_UCRNP2_1882, npa_UCRNP2_1883				nte_NEUTE1DRAFT145042																														pan_PODANSg7463						pbl_PAAG_02432	pbn_PADG_05582							pcs_Pc21g07000					pdp_PDIP_59940								pfj_MYCFIDRAFT_114079			pfy_PFICI_05075																plj_VFPFJ_06469								pno_SNOG_14081														psco_LY89DRAFT_726248						pte_PTT_17710																		qsu_111995403, qsu_112011501															sapo_SAPIO_CDS7551																											smp_SMAC_04706								spo_SPAC31A2.16					ssck_SPSK_04806	ssl_SS1G_13780, ssl_SS1G_13781																		tmf_PMAA_031100	tml_GSTUM_00000792001	tmn_UCRPA7_3434										tre_TRIREDRAFT_75210	trg_TRUGW13939_05657	trr_M419DRAFT_96615					ttt_THITE_2114372				tve_TRV_03159						ure_UREG_05241	val_VDBG_03485			vda_VDAG_09901											wic_J056_000504	wse_WALSEDRAFT_69632														ztr_MYCGRDRAFT_75458
OG0019067																																													aalt_CC77DRAFT_958726			abe_ARB_04927								act_ACLA_080480							afm_AFUA_2G08640	afv_AFLA_008230							aje_HCAG_07334											ang_ANI_1_1722104	ani_AN6137.2			aor_AO090011000841																					bcom_BAUCODRAFT_112294, bcom_BAUCODRAFT_158634				bfu_BCIN_07g07060	bgh_BDBG_08085													bor_COCMIDRAFT_88058				bsc_COCSADRAFT_144048					bze_COCCADRAFT_2559																							cfj_CFIO01_05925											cim_CIMG_00830														cmt_CCM_08078												cpw_CPC735_054790																cthr_CTHT_0040070																																																														ela_UCREL1_3572																fgr_FGSG_06583		fox_FOXG_02372		fpu_FPSE_01671		fvr_FVEG_05553											glz_GLAREA_06051																																																						maj_MAA_06091		maw_MAC_00443	mbe_MBM_00341															mgr_MGG_09082																							mtm_MYCTH_2306036													ncr_NCU07514			nfi_NFIA_084250					nhe_NECHADRAFT_68795							npa_UCRNP2_3844				nte_NEUTE1DRAFT64085																														pan_PODANSg4599						pbl_PAAG_07949, pbl_PAAG_07950	pbn_PADG_11916							pcs_Pc13g04000, pcs_Pc13g04010					pdp_PDIP_84580								pfj_MYCFIDRAFT_202776			pfy_PFICI_12181																plj_VFPFJ_00082								pno_SNOG_09567														psco_LY89DRAFT_484618						pte_PTT_11599																		qsu_112018657, qsu_112026787, qsu_112026788															sapo_SAPIO_CDS1729																											smp_SMAC_08016													ssck_SPSK_05957	ssl_SS1G_06335																		tmf_PMAA_070950	tml_GSTUM_00009528001	tmn_UCRPA7_4775										tre_TRIREDRAFT_81105	trg_TRUGW13939_06243	trr_M419DRAFT_99488					ttt_THITE_2118223				tve_TRV_07113						ure_UREG_00792	val_VDBG_02739			vda_VDAG_03655																			yli_YALI0F11847g							ztr_MYCGRDRAFT_69588
OG0019068																																																abe_ARB_00356, abe_ARB_04005															afm_AFUA_1G01920, afm_AFUA_2G14450																			ang_ANI_1_1826144	ani_AN3349.2																												bfu_BCIN_06g07550, bfu_BCIN_11g00050, bfu_BCIN_11g06390, bfu_BCIN_12g02360																																																																																																																																																																	ela_UCREL1_10097, ela_UCREL1_2542, ela_UCREL1_6392, ela_UCREL1_8256, ela_UCREL1_917																																	glz_GLAREA_02008, glz_GLAREA_02177, glz_GLAREA_05188, glz_GLAREA_06801, glz_GLAREA_07967, glz_GLAREA_09274, glz_GLAREA_09334, glz_GLAREA_09781, glz_GLAREA_12220																																																						maj_MAA_00088, maj_MAA_07529, maj_MAA_09542, maj_MAA_10002, maj_MAA_11189, maj_MAA_11649		maw_MAC_05183, maw_MAC_06291, maw_MAC_06948, maw_MAC_08707																																																							nfi_NFIA_022750, nfi_NFIA_089630																																														pan_PODANSg1154, pan_PODANSg1226, pan_PODANSg1929																														pfy_PFICI_07720, pfy_PFICI_07722, pfy_PFICI_09186, pfy_PFICI_10200, pfy_PFICI_11158																plj_VFPFJ_01518								pno_SNOG_04474, pno_SNOG_06394, pno_SNOG_07933, pno_SNOG_09450, pno_SNOG_15610														psco_LY89DRAFT_672968, psco_LY89DRAFT_739923, psco_LY89DRAFT_745434, psco_LY89DRAFT_758222, psco_LY89DRAFT_780274																																																																		smp_SMAC_02043, smp_SMAC_02044														ssl_SS1G_04089, ssl_SS1G_04906, ssl_SS1G_08147, ssl_SS1G_11555																		tmf_PMAA_097870												tre_TRIREDRAFT_109146	trg_TRUGW13939_00733, trg_TRUGW13939_08198, trg_TRUGW13939_11819	trr_M419DRAFT_83299					ttt_THITE_2092033				tve_TRV_01785, tve_TRV_04196
OG0019069																																																	abp_AGABI1DRAFT104255, abp_AGABI1DRAFT78396	abv_AGABI2DRAFT175622, abv_AGABI2DRAFT210129										adl_AURDEDRAFT_114837, adl_AURDEDRAFT_179818																																																																																									cci_CC1G_00698, cci_CC1G_00699, cci_CC1G_00700, cci_CC1G_09402												cgi_CGB_I1540C, cgi_CGB_L3290C																							cnb_CNBD1040, cnb_CNBL2650	cne_CND05290, cne_CNH02610							cput_CONPUDRAFT_119082, cput_CONPUDRAFT_139394, cput_CONPUDRAFT_145746, cput_CONPUDRAFT_148005, cput_CONPUDRAFT_161951, cput_CONPUDRAFT_84613																																																							dsq_DICSQDRAFT_155902, dsq_DICSQDRAFT_89069																																										fme_FOMMEDRAFT_131573, fme_FOMMEDRAFT_166723																					gtr_GLOTRDRAFT_122335, gtr_GLOTRDRAFT_129091, gtr_GLOTRDRAFT_138631										hir_HETIRDRAFT_377271, hir_HETIRDRAFT_426303, hir_HETIRDRAFT_453021																		lbc_LACBIDRAFT_291837, lbc_LACBIDRAFT_306385, lbc_LACBIDRAFT_318845, lbc_LACBIDRAFT_318846																																											mlr_MELLADRAFT_60810												mpr_MPER_11380		mrr_Moror_14547, mrr_Moror_2005, mrr_Moror_5180																																																																															pco_PHACADRAFT_167240, pco_PHACADRAFT_248382, pco_PHACADRAFT_260696																	pfp_PFL1_00129			pgr_PGTG_08647																													ppl_POSPLDRAFT_96081, ppl_POSPLDRAFT_99154											psq_PUNSTDRAFT_116108, psq_PUNSTDRAFT_128535, psq_PUNSTDRAFT_137962																																										scm_SCHCODRAFT_237522							shs_STEHIDRAFT_109023, shs_STEHIDRAFT_126161, shs_STEHIDRAFT_152613, shs_STEHIDRAFT_165099, shs_STEHIDRAFT_69028					sla_SERLADRAFT_353830, sla_SERLADRAFT_434612, sla_SERLADRAFT_446117, sla_SERLADRAFT_468542																									tasa_A1Q1_01756, tasa_A1Q1_04972																		tms_TREMEDRAFT_27348, tms_TREMEDRAFT_32015																					tvs_TRAVEDRAFT_133376, tvs_TRAVEDRAFT_170434			uma_UMAG_00247																	wic_J056_001085	wse_WALSEDRAFT_33397
OG0019070																																																	abp_AGABI1DRAFT95373											adl_AURDEDRAFT_128056, adl_AURDEDRAFT_163665, adl_AURDEDRAFT_168154																																																																																																																																				cput_CONPUDRAFT_145768, cput_CONPUDRAFT_150340, cput_CONPUDRAFT_151187, cput_CONPUDRAFT_155091, cput_CONPUDRAFT_157507, cput_CONPUDRAFT_160207, cput_CONPUDRAFT_160913, cput_CONPUDRAFT_68830, cput_CONPUDRAFT_70147, cput_CONPUDRAFT_70154, cput_CONPUDRAFT_73871, cput_CONPUDRAFT_76339, cput_CONPUDRAFT_78035, cput_CONPUDRAFT_86174, cput_CONPUDRAFT_90562																																																							dsq_DICSQDRAFT_172540																																																															gtr_GLOTRDRAFT_129660, gtr_GLOTRDRAFT_132239, gtr_GLOTRDRAFT_134021, gtr_GLOTRDRAFT_134140, gtr_GLOTRDRAFT_134335, gtr_GLOTRDRAFT_136614, gtr_GLOTRDRAFT_22902, gtr_GLOTRDRAFT_23138, gtr_GLOTRDRAFT_28932, gtr_GLOTRDRAFT_41388, gtr_GLOTRDRAFT_49931, gtr_GLOTRDRAFT_51426, gtr_GLOTRDRAFT_51519, gtr_GLOTRDRAFT_65642, gtr_GLOTRDRAFT_82569																												lbc_LACBIDRAFT_305770, lbc_LACBIDRAFT_307860, lbc_LACBIDRAFT_316846, lbc_LACBIDRAFT_316847, lbc_LACBIDRAFT_317504, lbc_LACBIDRAFT_323111, lbc_LACBIDRAFT_323308, lbc_LACBIDRAFT_324274, lbc_LACBIDRAFT_324498, lbc_LACBIDRAFT_328273, lbc_LACBIDRAFT_330425, lbc_LACBIDRAFT_331512, lbc_LACBIDRAFT_332394, lbc_LACBIDRAFT_332809, lbc_LACBIDRAFT_332970, lbc_LACBIDRAFT_334248, lbc_LACBIDRAFT_334950																																																							mpr_MPER_09288																																																																																	pco_PHACADRAFT_105001, pco_PHACADRAFT_180964, pco_PHACADRAFT_189288, pco_PHACADRAFT_203402, pco_PHACADRAFT_28007																																																	ppl_POSPLDRAFT_105767, ppl_POSPLDRAFT_95949											psq_PUNSTDRAFT_131664																																										scm_SCHCODRAFT_82590, scm_SCHCODRAFT_85029, scm_SCHCODRAFT_86302							shs_STEHIDRAFT_116342					sla_SERLADRAFT_432046, sla_SERLADRAFT_443031																																																																tvs_TRAVEDRAFT_43071, tvs_TRAVEDRAFT_43078, tvs_TRAVEDRAFT_53602
OG0019071																																																				acep_105617095										aec_105145808						ags_114123852																			api_100572755			apln_108733500													bany_112054317, bany_112056619												bim_105681812		bman_114239346		bmor_101738213, bmor_101738863													bter_105666425													ccal_108633007													cfo_112638987															clec_106661246																																																												dnx_107173862		dpa_109543517		dpl_KGM_207325, dpl_KGM_207326, dpl_KGM_208601																																																		fex_115236028																												haw_110369728, haw_110375049, haw_110375052, haw_110375054, haw_110375056, haw_110376836, haw_110376851, haw_110381627																																lhu_105667671																											mgen_117218823																								msex_115448955, msex_115450073, msex_115450731, msex_119193766																									nlu_111058683													nvl_108556761				obb_114879529																otu_111424294									pbar_105430290																																		phu_Phum_PHUM061250										pmac_106711205, pmac_106712684															ppot_106106376, ppot_106110290, ppot_106111376			ppyr_116171417, ppyr_116171803	prap_110997324, prap_110997343, prap_110997548, prap_111003700																						pxu_106123098, pxu_106124655	pxy_105382997, pxy_105386240								rmd_113552619																																																																											tnl_113491752, tnl_113497579, tnl_113498331, tnl_113499152, tnl_113499574, tnl_113506333, tnl_113506921, tnl_113506923, tnl_113506925																													vem_105567213																		zce_119829184, zce_119834273, zce_119834275
OG0019072																																																				acep_105617673	acer_108002701, acer_108002760									aec_105144149, aec_105154751				agb_108913340		ags_114128703									ame_408677										api_100160459			apln_108734423, apln_112904679						atd_109597965							bany_112045155												bim_100747732		bman_114244358		bmor_101745941													bter_100650708, bter_105667051													ccal_108624490													cfo_105255369				cgig_122397928											clec_106665329																														csec_111867757, csec_111871545				csol_105366483											dci_103514196, dci_103514197															dnx_107167028		dpa_109545682		dpl_KGM_208405, dpl_KGM_208406A, dpl_KGM_208406B					dqu_106745575																																										fcd_110843556			fex_115245979																												haw_110382016									hst_105188265																							lhu_105675838																							mdl_103576230				mgen_117218973																	mpha_105828782							msex_115446254																									nlu_111051769, nlu_120349579	nmea_116427513											nvi_100117166	nvl_108563459, nvl_108564400				obb_114882086		obo_109611538														otu_111420025, otu_111420769									pbar_105427559								pcf_106787301																				pgc_109857720						phu_Phum_PHUM378730										pmac_106716731															ppot_106102106			ppyr_116158883, ppyr_116171908	prap_110991520																						pxu_106114151	pxy_105398171								rmd_113551291																																						soc_105195114																				tca_657813																	tnl_113495447																													vem_105560330																		zce_119831822				zne_110834423
OG0019073																																																				acep_105617886, acep_105617888, acep_105617889, acep_105621927										aec_105143748, aec_105143749, aec_105153171															ame_726309																																						bim_100742647, bim_100743605																	bter_100649621													ccal_108626696, ccal_108632271, ccal_108632281, ccal_108632831													cfo_105249737, cfo_105252163, cfo_109610060				cgig_122398767, cgig_122398769																																													csol_105361210																																			dqu_106742409, dqu_106742428																																													fex_115235507, fex_115235512, fex_115240304, fex_115240305, fex_115241404																																					hst_105185610, hst_109504048																							lhu_105670524, lhu_105670848, lhu_105670856, lhu_105670857, lhu_105670858, lhu_105670859																							mdl_103572456, mdl_103572457, mdl_106693125, mdl_106693808, mdl_106693821				mgen_117224515																	mpha_105833514, mpha_105837931, mpha_105840803, mpha_114254607																																	nmea_116427349											nvi_100379125, nvi_100379126, nvi_100678536, nvi_100678642, nvi_107981059, nvi_116417292					obb_114875692, obb_114877704, obb_114877705, obb_114877706, obb_114877711		obo_105279933, obo_105281894																							pbar_105424318								pcf_106788782																				pgc_109859986, pgc_109862331, pgc_109862490, pgc_109863875																																																																																																								soc_105202230, soc_105202239																																																																		vem_105561439, vem_105566962
OG0019074																																																							acs_100564551																									amj_106737566, amj_106737706, amj_106738278, amj_109280592								apla_113839892						arut_117395124, arut_117395201, arut_117395203, arut_117395425, arut_117420596, arut_117962356, arut_117965074, arut_117965084, arut_117965088, arut_117968293, arut_117969526, arut_117970225, arut_117970226	asn_102378923, asn_102382452, asn_112548195, asn_112548203, asn_112548204, asn_112548734, asn_112548740, asn_112548741																																								cabi_116831876, cabi_116831877																																					cjo_116654392											cmy_114021007, cmy_119564057, cmy_119564058, cmy_119564059, cmy_119564133, cmy_119564213						cpic_101936454, cpic_101936727, cpic_103306241																																																																																																														gga_101751615																																																																													mgp_116217461																																																	nmel_110387884	nni_104018292																																									pbi_112542325								pcoc_116240849																					pgut_117661135																	pmua_114586931																				pspa_121306938, pspa_121306992, pspa_121307023		pss_102450048, pss_102460416, pss_102460670, pss_102460909, pss_112545010										pvt_110081428																				rtp_109919210, rtp_109919720, rtp_109928183, rtp_109936177																																																																																tsr_106547272	tst_117869663, tst_117869695, tst_117869696, tst_117869710, tst_117869842																															xla_121396921, xla_121396922, xla_121397188											zvi_118076396
OG0019075																																																								act_ACLA_062680							afm_AFUA_3G01790	afv_AFLA_013800																		ang_ANI_1_2832024				aor_AO090010000315																																																		cal_CAALFM_C601070CA					caur_CJI97_003095												cdu_CD36_61180																					clu_CLUG_03124	clus_A9F13_12g01562							cmt_CCM_07143				cot_CORT_0H01440, cot_CORT_0H01450																							cten_CANTEDRAFT_126428		ctp_CTRG_04900															dha_DEHA2D01012g, dha_DEHA2E03740g																					dsq_DICSQDRAFT_146106, dsq_DICSQDRAFT_176068, dsq_DICSQDRAFT_179988																									ela_UCREL1_3302												fcd_110844279, fcd_110858768					fme_FOMMEDRAFT_168968	fox_FOXG_10393				fvr_FVEG_09044																gtr_GLOTRDRAFT_137373, gtr_GLOTRDRAFT_140028										hir_HETIRDRAFT_165861																									lel_LELG_00901, lel_LELG_05532														maj_MAA_06771																						mlr_MELLADRAFT_115704, mlr_MELLADRAFT_95366																																			nfi_NFIA_002900				ngr_NAEGRDRAFT_69438																																																																					pfj_MYCFIDRAFT_212219						pgu_PGUG_01514						pic_PICST_32442, pic_PICST_32443, pic_PICST_32445, pic_PICST_60459, pic_PICST_60535							plj_VFPFJ_07503												ppa_PAS_chr2-2_0470			ppl_POSPLDRAFT_105620, ppl_POSPLDRAFT_105621, ppl_POSPLDRAFT_105624, ppl_POSPLDRAFT_106348, ppl_POSPLDRAFT_106360, ppl_POSPLDRAFT_106362, ppl_POSPLDRAFT_99948																																																												shs_STEHIDRAFT_59774							slb_AWJ20_1223, slb_AWJ20_1730, slb_AWJ20_4117										spaa_SPAPADRAFT_158033, spaa_SPAPADRAFT_56141, spaa_SPAPADRAFT_62497, spaa_SPAPADRAFT_63760																																																				tvs_TRAVEDRAFT_119448, tvs_TRAVEDRAFT_121275, tvs_TRAVEDRAFT_161801						val_VDBG_03955			vda_VDAG_01181											wic_J056_004861	wse_WALSEDRAFT_68938							yli_YALI0A04323g, yli_YALI0C08855g				zmk_HG535_0A04090
OG0019076																																																										acyg_106034650																				amex_103043683		amj_102558323				aoce_111566283				apla_101798065						arut_117415276	asn_102378486																															bpec_110153618														caua_113057291			ccae_111931013				ccar_109095931				ccw_104690215																					cjo_107315598				clv_102098019			cmk_103182389												cpoo_109324342													csem_103387801								ctul_119795246	cud_121510702	cvg_107100243																													dre_555816														ecra_117960323																	els_105030653	ely_117265877					etl_114062009		fab_101819366			fch_114018183												gat_120820750		gga_423629	ggn_109287336																	hcq_109509968																							lcf_108872912	lcm_102353859	lco_104931164											loc_107077408		lsr_110468631																					mgp_104911870																					msam_119908307, msam_119913069										mze_101463937										nfu_107376133								nmel_110399381														oau_116310013											omy_110502557	onl_102080399						otw_112255348																																									phi_106628082		phyp_113542136						plep_121954908				pmaj_107207154		pmoa_120507289							pov_109631857														pspa_121322049																																		salp_111978359	sanh_107666573		sasa_106608805			scan_108961639					sdu_111223887		sgh_107557970									slal_111645464		sluc_116061641																srx_107711424																			tgu_115495757							tng_GSTEN00018769G001, tng_GSTEN00018770G001										tru_105416334			tst_117880448																													xgl_120796413		xla_121395415		xtr_100496372
OG0019077																																																											adf_107340080																				amil_114947432, amil_114947750, amil_114947755, amil_114948138, amil_114948551, amil_114948664, amil_114949129, amil_114949388, amil_114949689, amil_114949986, amil_114949991, amil_114951423, amil_114951477, amil_114951604, amil_114951664, amil_114951692, amil_114951996, amil_114952078, amil_114952246, amil_114954329, amil_114954333, amil_114963214, amil_114963235, amil_114963239, amil_114963455, amil_114963470, amil_114963662, amil_114964103, amil_114964107, amil_114964173, amil_114967022, amil_114967475, amil_114968408, amil_114968413, amil_114968416, amil_114968419, amil_114969456, amil_114969944, amil_114969964, amil_114969978, amil_114969983, amil_114970049, amil_114971979, amil_114972196, amil_114972441, amil_114972442, amil_114972675, amil_114972716, amil_114972725, amil_114972998, amil_114973004, amil_114973335, amil_114973837, amil_114974017, amil_114974018, amil_114974103, amil_114974106, amil_114974513, amil_114974613, amil_114974672, amil_114974773, amil_114974888, amil_114977229, amil_114977232, amil_114977233, amil_114977235, amil_114977243, amil_114977246																																																																																																																																																																																																																																																																																								maj_MAA_07578
OG0019078																																																											adf_107357546																				amil_114966532	amj_109283322								apla_106019422	aplc_110984089					arut_117399066	asn_112550297		aten_116308474													bfo_118417331			bgt_106074659			biu_109560123								bom_102269339						bta_511175													ccae_111929420									cdk_116156332							cfr_102517997										cin_100175046							clv_110356358							cmy_119565990																crg_105343246			cscu_111628815																							dgt_114532791															dpte_113794770									dsv_119436026					eaf_111717723							egl_EGR_02864															epa_110244596				etl_114062702																gae_121388308			gga_426710														hame_121853656								hmg_100201875	hro_HELRODRAFT_179976													lak_106158028, lak_106165232											lgi_LOTGIDRAFT_239294																														mgp_109367323																														myi_110450793																												nve_5506291				oas_106990491			obi_106873827																	ovi_T265_14568												pcad_112065639	pcan_112575945, pcan_112577285						pcw_110209847			pdam_113679041																															pmax_117317322, pmax_117317330, pmax_117338065																								pss_106732726			ptep_107457131						pvm_113813298, pvm_113823951	pvt_110085350															rmp_119177003			rsan_119377111												sclv_120327102		sdm_118202128					shr_111721308					sko_100378684																spis_111332961		spu_100888314, spu_115920427																											tmu_111821215														tst_117878601			tut_107361417					uah_113263110								vde_111245094		vja_111270640
OG0019079																																																											adf_107334934, adf_107352759																				amil_114958594																		aten_116289885, aten_116295341, aten_116300830, aten_116307751													bfo_118405152, bfo_118408678, bfo_118408681, bfo_118414329, bfo_118414337, bfo_118414341, bfo_118416465, bfo_118421465																																																																																									crg_105338191, crg_105341136																										dgt_114529999, dgt_114533429, dgt_114533522, dgt_114533545, dgt_114533963, dgt_114535125																																																																																																hmg_100201518																																																																																																																	nve_116605822, nve_116610342, nve_116610348, nve_116611082, nve_116611629, nve_116614309, nve_116614576, nve_116616558, nve_116616559, nve_116617144, nve_116617147, nve_116618169, nve_116618466, nve_116619478, nve_5498571, nve_5503814, nve_5509010, nve_5509360, nve_5509586, nve_5509862, nve_5516255, nve_5516257, nve_5517231, nve_5520234, nve_5520611, nve_5522140																																														pdam_113665594, pdam_113665692, pdam_113684426, pdam_113684427, pdam_113686087																																																																																																																											spis_111319039, spis_111320019, spis_111324383, spis_111327027, spis_111327623, spis_111327631, spis_111327651, spis_111327652, spis_111342265, spis_111345537, spis_111345651		spu_115929839						tad_TRIADDRAFT_26462, tad_TRIADDRAFT_35120																																						tut_107369934
OG0019080																																																											adf_107350985																			amex_111190434	amil_114949287, amil_114972640																																																																																																																																																																																																					epa_114575796, epa_114575834																																													hmg_100197465, hmg_101238939, hmg_101240642, hmg_105844927, hmg_105846433, hmg_105847197, hmg_105848325														lak_106158169, lak_106162669, lak_106174104, lak_106181488											lgi_LOTGIDRAFT_166622																																																												myi_110440330, myi_110442268, myi_110447423, myi_110449433, myi_110449551, myi_110449565, myi_110449789, myi_110449946, myi_110454038, myi_110457888, myi_110459276, myi_110460500, myi_110461454, myi_110463445, myi_110465399				ncc_104954597																								nve_116602284, nve_116603222, nve_116603683, nve_116605200, nve_116605322, nve_116606603, nve_116607096, nve_116609372, nve_116609860, nve_116609986, nve_116609990, nve_116610308, nve_116614214, nve_116614492, nve_116614744, nve_116615563, nve_116615593, nve_116615994, nve_116616021, nve_116618056, nve_116618057, nve_116619407, nve_116620283																																																																													pmax_117328046, pmax_117339027																																																																sclv_120325944, sclv_120327938, sclv_120339250, sclv_120340091, sclv_120341843, sclv_120346556																												spis_111325247		spu_105442062, spu_105442230, spu_105446863, spu_115927679
OG0019081																																																												adl_AURDEDRAFT_112041, adl_AURDEDRAFT_112045, adl_AURDEDRAFT_112074, adl_AURDEDRAFT_114251, adl_AURDEDRAFT_114860, adl_AURDEDRAFT_115868, adl_AURDEDRAFT_117030, adl_AURDEDRAFT_117210, adl_AURDEDRAFT_117636, adl_AURDEDRAFT_117638, adl_AURDEDRAFT_121450, adl_AURDEDRAFT_121487, adl_AURDEDRAFT_121501, adl_AURDEDRAFT_123408, adl_AURDEDRAFT_126639, adl_AURDEDRAFT_127217, adl_AURDEDRAFT_128363, adl_AURDEDRAFT_128386, adl_AURDEDRAFT_129377, adl_AURDEDRAFT_143291, adl_AURDEDRAFT_150072, adl_AURDEDRAFT_150101, adl_AURDEDRAFT_150113, adl_AURDEDRAFT_150126, adl_AURDEDRAFT_153157, adl_AURDEDRAFT_153567, adl_AURDEDRAFT_156408, adl_AURDEDRAFT_159747, adl_AURDEDRAFT_160081, adl_AURDEDRAFT_160088, adl_AURDEDRAFT_160092, adl_AURDEDRAFT_160105, adl_AURDEDRAFT_160140, adl_AURDEDRAFT_160170, adl_AURDEDRAFT_160175, adl_AURDEDRAFT_160177, adl_AURDEDRAFT_160178, adl_AURDEDRAFT_160184, adl_AURDEDRAFT_160197, adl_AURDEDRAFT_160201, adl_AURDEDRAFT_160204, adl_AURDEDRAFT_160208, adl_AURDEDRAFT_160209, adl_AURDEDRAFT_160223, adl_AURDEDRAFT_160229, adl_AURDEDRAFT_163323, adl_AURDEDRAFT_166070, adl_AURDEDRAFT_166905, adl_AURDEDRAFT_166911, adl_AURDEDRAFT_166912, adl_AURDEDRAFT_169725, adl_AURDEDRAFT_170519, adl_AURDEDRAFT_171658, adl_AURDEDRAFT_171659, adl_AURDEDRAFT_171666, adl_AURDEDRAFT_176352, adl_AURDEDRAFT_176578, adl_AURDEDRAFT_176585, adl_AURDEDRAFT_179740, adl_AURDEDRAFT_182059, adl_AURDEDRAFT_182268, adl_AURDEDRAFT_182271, adl_AURDEDRAFT_182282, adl_AURDEDRAFT_182313, adl_AURDEDRAFT_182314, adl_AURDEDRAFT_182316, adl_AURDEDRAFT_184946, adl_AURDEDRAFT_187611, adl_AURDEDRAFT_188966																																																																																																																																																																																																																																					fme_FOMMEDRAFT_170636
OG0019082																																																													adu_107460769, adu_107461117, adu_107464892, adu_107465103, adu_107469781, adu_107470905, adu_107471560, adu_107475809, adu_107481502, adu_107481550, adu_107481560, adu_107481940, adu_107481944, adu_107486811, adu_107487323, adu_107493982, adu_107494049, adu_107494666, adu_107495413, adu_107495680, adu_107496758, adu_110273893, adu_110275429, adu_110276241, adu_110278707, adu_110280598, adu_110281497, adu_110281634								ahf_112704931, ahf_112705376, ahf_112717845, ahf_112721013, ahf_112794146, ahf_112803990	aip_107606867, aip_107607701, aip_107607909, aip_107610797, aip_107613713, aip_107614924, aip_107615326, aip_107621028, aip_107621248, aip_107621280, aip_107633321, aip_107641483, aip_107646451, aip_107646634, aip_110271428																																																																																																											cmax_111489926																		cqi_110708920																																																																																																															gmx_102663460, gmx_106797040		gsj_114368101																												lang_109330862, lang_109332471, lang_109340441, lang_109350455													lja_Lj0g3v0253869.1, lja_Lj0g3v0294899.1, lja_Lj0g3v0321579.1, lja_Lj1g3v0246770.1, lja_Lj1g3v1931350.1, lja_Lj2g3v1985430.1, lja_Lj4g3v1073620.1																																																				mtr_MTR_4g101440, mtr_MTR_7g070160, mtr_MTR_8g466070																																																																																																																					pop_112326279																																																																																soe_110789129
OG0019083																																																													adu_107462694								ahf_112709584, ahf_112770316, ahf_112770317							aly_9299832, aly_9301523, aly_9305703, aly_9308097, aly_9319985, aly_9322244															aprc_113873287							ath_AT2G15740, ath_AT2G18490, ath_AT4G26030, ath_AT5G22990, ath_AT5G42640																							bna_106354985, bna_106354986, bna_106354987, bna_106369730, bna_106384600, bna_106384601, bna_106407763		boe_106302379, boe_106305307, boe_106316926					brp_103828387, brp_103845497																ccaj_109813600																							cic_CICLE_v10017443mg																				cpap_110806991								cqi_110695942		crb_17874949, crb_17878493, crb_17881949, crb_17888798, crb_17892574				csat_104709301, csat_104710391, csat_104720111, csat_104728641, csat_104747390, csat_104747690, csat_104763163, csat_104766894, csat_104772482, csat_104772747, csat_104792733																																																																																eus_EUTSA_v10001167mg, eus_EUTSA_v10015522mg, eus_EUTSA_v10023174mg																									gmx_100788426		gsj_114370783																						jre_108994476						lang_109325100																																																																	mtr_MTR_3g084720, mtr_MTR_7g010470																																																																																				peu_105126279																																																													pvu_PHAVU_007G004800g							qlo_115994828	qsu_111987582										rsz_108808167, rsz_108815093																																																															thj_104799082, thj_104811119																																var_108324849, var_108325669								vra_106770744		vun_114189574, vun_114189652
OG0019084																																																													adu_107471159								ahf_112716482, ahf_112785828	aip_107621868						aly_9306867, aly_9313247															aprc_113868107							ath_AT3G29370, ath_AT5G39240	atr_18427991																						bna_106426552, bna_106449508		boe_106340700					brp_103863822									cam_101507971																														cic_CICLE_v10013609mg										cmax_111489609										cpap_110825900										crb_17878382, crb_17887197				csat_104710788, csat_104719578, csat_104724278, csat_104732925, csat_104780178, csat_104790579																			dct_114579018																																	dzi_111293370									egr_104419419	egt_105960927																		eus_EUTSA_v10027993mg												fve_105352447		gab_108459510							ghi_107934338, ghi_121229621				gmx_102665676	gra_105780979	gsj_114381886								hbr_110658865									ini_109153629			itr_116000048																					lja_Lj2g3v1079610.1																						mdm_103429149		mesc_110610041																mnt_21403881												mtr_MTR_6g015150		mus_103981720, mus_103992922									ncol_116259218															nnu_104598876			nsy_104237802, nsy_104242806			nto_104095252																																														pda_120111088																																			pmum_103330096																																pvu_PHAVU_004G035200g			pxb_103955783, pxb_103955804, pxb_108867510															rsz_108829999																					sind_105177360														sot_102579066, sot_107060289			spen_107009720																									thj_104825781, thj_109116393																										twl_119995838						var_108345246								vra_106768374		vun_114181664
OG0019085																																																													adu_107473112								ahf_112726624, ahf_112734701	aip_107624694																					aprc_113849169, aprc_113849170, aprc_113849171, aprc_113849172																																														cam_101503457							ccaj_109788497																																																																																																																																																																		gmx_100778190, gmx_100779816, gmx_100780890, gmx_100785870, gmx_100786383, gmx_106796386		gsj_114390609, gsj_114390610, gsj_114390611, gsj_114418243, gsj_114418244, gsj_114419327																																																																																													mtr_MTR_7g062740, mtr_MTR_8g023840, mtr_MTR_8g023860, mtr_MTR_8g023900, mtr_MTR_8g023930																																																																																																																																																	pvu_PHAVU_010G120600g, pvu_PHAVU_010G120700g, pvu_PHAVU_010G121000g, pvu_PHAVU_010G121100g																																																																																																																	var_108323679, var_108346302, var_108346333, var_108346383, var_108346384, var_108346924, var_108347236, var_108347435								vra_106753224, vra_106778148, vra_106778154, vra_106778162, vra_106778163, vra_106778164		vun_114165635, vun_114165637, vun_114165638, vun_114165639, vun_114165640, vun_114166210, vun_114166939, vun_114167089, vun_114167348, vun_114167350, vun_114167351, vun_114167352, vun_114167353, vun_114167597, vun_114172041, vun_114172042, vun_114172043, vun_114172046, vun_114172047, vun_114172048, vun_114172049, vun_114172051, vun_114172052, vun_114172053, vun_114172054
OG0019086																																																													adu_107495575								ahf_112697578, ahf_112755808	aip_107605430																																												bhj_120075114																			bvg_104887776					cann_107848377																													cic_CICLE_v10009717mg			cit_102631487																	cpap_110808251								cqi_110712163, cqi_110723062										csin_114271156														dcr_108226662																																		dzi_111284754, dzi_111299419, dzi_111302847										egt_105975346																																gab_108474097, gab_108486273							ghi_107901657, ghi_107958978, ghi_107961744				gmx_102670107	gra_105768836, gra_105773143	gsj_114394034								hbr_110657381, hbr_110673905									ini_109163674			itr_116021678		jre_109005222						lang_109350750																															mcha_111005070				mdm_103440712, mdm_103442137		mesc_110603666, mesc_110612406																mnt_21396377																				nau_109234460																					nsy_104243309	nta_107802915, nta_107821778		nto_104121390													oeu_111379262															palz_118050187			pavi_110762602																		pdul_117636869			peu_105130573																													pmum_103320725				pop_7489157				pper_109946727																										pvy_116138089	pxb_103949719, pxb_103949734, pxb_103953525				qlo_115974838	qsu_112035370			rcn_112174742	rcu_8274175																											sind_105164871							sly_101250139						soe_110775032	sot_102592373			spen_107021277, spen_107026878																tcc_18587698																																																		vri_117911984		vvi_100266275												zju_107419752
OG0019087																																																																afv_AFLA_001267, afv_AFLA_008428																		ang_ANI_1_1100104, ang_ANI_1_1576034, ang_ANI_1_918084	ani_AN7164.2			aor_AO090001000093, aor_AO090003000424																									bfu_BCIN_15g05150														bor_COCMIDRAFT_29078				bsc_COCSADRAFT_160246					bze_COCCADRAFT_30049		cal_CAALFM_C603620CA																	cdu_CD36_64160				cfj_CFIO01_10372				cgi_CGB_G5620W, cgi_CGB_H0280W																							cnb_CNBG4030, cnb_CNBL0220	cne_CNG00740, cne_CNH00230																																									dha_DEHA2G00682g																																														ela_UCREL1_1236																fgr_FGSG_04669, fgr_FGSG_06434		fox_FOXG_02622, fox_FOXG_04719, fox_FOXG_13395, fox_FOXG_14356, fox_FOXG_15126		fpu_FPSE_08154		fvr_FVEG_03405, fvr_FVEG_05792, fvr_FVEG_10483, fvr_FVEG_11829																																																																lve_103074995	maj_MAA_01631, maj_MAA_06752		maw_MAC_08104																																mpr_MPER_02256		mrr_Moror_16770													nai_NECAME_17662								nfi_NFIA_024050, nfi_NFIA_026010					nhe_NECHADRAFT_52948, nhe_NECHADRAFT_55997, nhe_NECHADRAFT_73218, nhe_NECHADRAFT_81268							npa_UCRNP2_4413																													otw_112243916																			pcs_Pc22g03390					pdp_PDIP_44190											pfy_PFICI_01973, pfy_PFICI_11103																plj_VFPFJ_04155																							psoj_PHYSODRAFT_258069																				pxy_105396331, pxy_105396414, pxy_105396714			qsu_111991215															sapo_SAPIO_CDS7959					sce_YDR539W																																				ssl_SS1G_02910																															trg_TRUGW13939_02308, trg_TRUGW13939_08274																						vem_105558049																					zmk_HG535_0A09030		zro_ZYRO0C00286g, zro_ZYRO0E10428g, zro_ZYRO0G00198g
OG0019088																																																																		agb_108908404, agb_108908416, agb_108908424, agb_108910738, agb_108916830, agb_108916969, agb_108916978, agb_108916984, agb_108917040, agb_108917041, agb_108917068, agb_108917071, agb_108917076, agb_111691470, agb_111692528, agb_111692529																														atd_109598695, atd_109599213, atd_109600981, atd_109600982, atd_109605302, atd_109608537																																																																																																																																											dpa_109534446, dpa_109535472, dpa_109539120, dpa_109539123, dpa_109539219, dpa_109541485, dpa_109544350, dpa_109545563																																																																																																																																																																																																									nvl_108560168, nvl_108560847, nvl_108560848, nvl_108563609, nvl_108563610, nvl_108563614																				otu_111413479, otu_111414826, otu_111414861, otu_111416661, otu_111417222, otu_111419035, otu_111420757, otu_111421279, otu_111422251, otu_111423090, otu_111426719, otu_111426750																																																																																															pxy_105387068																																																																		tca_100142012, tca_103313327, tca_103314251, tca_103314252, tca_103314253, tca_103314254, tca_107397726, tca_107398581, tca_107398582, tca_107398583, tca_107398651, tca_107398653, tca_107398656, tca_107398709, tca_107398710, tca_107398711, tca_107398712, tca_107398716, tca_107399073, tca_107399182, tca_655178
OG0019089																																																																								ajm_119041055	aju_106989634								aml_100473469																					bacu_103013831														biu_109554081								bom_102281307						bta_100294754																ccan_109701704						cdk_105094510				cfa_102155073			cfr_102513851	cge_103162828						chx_102183939					cjc_103790607																													csab_103248776																												dle_111165496																dro_112301725											eai_106836049	ecb_102148526																	elk_111153956				epz_103559748						fca_102901676																		ggo_101135248											hai_109391369							hhv_120247103				hsa_399967														lav_104846596																					lve_103075308						mcal_110300991	mcc_717085	mcf_102140295		mcoc_116073974												mjv_108398795		mlx_118013377	mmf_118640332	mmu_330921	mmur_105875373	mmyo_118678583	mna_107530463			mpah_110327146				mpuf_106005535								mun_110539654		myb_102261972															ngi_103735817			nle_100598832																oas_101117712						ocu_103348970	oda_120874892								oro_105757897							pale_102894401										pcad_102976644																																					pleu_114699764										pon_100433682				ppad_109250313					pps_100980068											pteh_111540023					ptr_740059													ray_107498923						rno_100361465											sbq_101042951									shon_118981458	shr_100923418																										ssc_102158897																								tmu_105756425			tod_119242122													tup_102481605						uah_113259898		umr_103660739									vlg_121500862						vvp_112920127
OG0019090																																																																								ajm_119041219	aju_106976099								aml_100471995, aml_117802442																					bacu_103000120				bbub_102404256										biu_109576837								bom_102266829						bta_516410																						cdk_105101375				cfa_111098223			cfr_102524330	cge_100773455						chx_102184483													cmk_103179114																																																	dle_111178691																dro_112302456											eai_106834585	ecb_100061784															eju_114222078, eju_114222264		elk_111152456				epz_103544223						fca_101087741																													hai_109392455							hhv_120238151																						lcm_102345486																	lve_103074427						mcal_110283659		mcf_102144173		mcoc_116075028				mdo_103103310								mjv_108402935		mlx_118000740	mmf_118621329	mmu_70772		mmyo_118679637	mna_107541583			mpah_110338168				mpuf_101689877								mun_110543665		myb_102239752, myb_106728125	myd_102754271														ngi_103739695			nle_100584476																oas_114109606							oda_120869827							oor_101281148	oro_101380522							pale_112476114			panu_101008716							pcad_102991576							pcw_110217168																														pleu_114706142										pon_100432385				ppad_109271450					pps_100983824													ptg_102970276																						rno_494520																				shon_118991498	shr_100918292																										ssc_100156231																								tmu_101341450			tod_119253285													tup_102475990						uah_113243664, uah_113243665		umr_103665554									vlg_121497432
OG0019091																																																																								ajm_119041673	aju_106983471								aml_109488659																									bbub_102416374										biu_109576668								bom_102265607						bta_767870									caty_105574089													cdk_116147831				cfa_102152239			cfr_102507843							chx_102172498					cjc_100396995																													csab_103222356																																																							eai_106830971	ecb_100059681															eju_114222088		elk_111152443				epz_103543068						fca_102900912																		ggo_101129298											hai_109373051							hhv_120225727				hsa_10665														lav_111748673																											mcal_110284152	mcc_106997901	mcf_101925665		mcoc_116074529														mlx_118027189	mmf_118621314	mmu_407788	mmur_105858075, mmur_105858082	mmyo_118679479	mna_107538938			mpah_110336145				mpuf_101673787										myb_102244316																		nle_105739038																oas_105603756						ocu_100350450, ocu_103345611, ocu_103345615, ocu_103346294	oda_120869762								oro_101381401							pale_112470114																																															pleu_114705856										pon_100437751				ppad_109260695					pps_100987763											pteh_111528956		ptg_102970560			ptr_746016													ray_107498429	rbb_108519880					rno_414826	rro_104674090										sbq_101034836									shon_118991538																											ssc_100512722															tfn_117088521									tmu_101348836			tod_119252297													tup_102471814, tup_102472240								umr_103682327									vlg_121486884						vvp_112913733
OG0019092																																																																								ajm_119044613	aju_106970421								aml_100465594																					bacu_103004400				bbub_102404071										biu_109558140								bom_102270085						bta_780846									caty_105589714							ccan_109695464						cdk_105097333				cfa_609095			cfr_102505978	cge_100751756						chx_102178440					cjc_100396317																																																									dle_111177479																dro_112299865											eai_106842593	ecb_100051500																	elk_111152121				epz_103542229						fca_102902015																		ggo_101131360																	hgl_101704887	hhv_120232992																		lav_100660426																					lve_103082086						mcal_110296627	mcc_695594	mcf_102123635		mcoc_116098786														mlx_118021395	mmf_118619713	mmu_73481	mmur_105873273	mmyo_118665850				mpah_110314493				mpuf_101689458								mun_110553943		myb_106727610	myd_102758161														ngi_103724790			nle_100591219																oas_101111538						ocu_100338357	oda_120877681							oor_101274350	oro_101378622							pale_102897512			panu_101004298							pcad_102983026							pcw_110216245																														pleu_114684448										pon_100456023				ppad_109269141					pps_100969949											pteh_111521454		ptg_102969877																ray_107516948	rbb_108541472					rno_408205	rro_104655098										sbq_101027561									shon_118989193	shr_100930984																																									tfn_117073205									tmu_101343798			tod_119254531													tup_102497494
OG0019093																																																																								ajm_119049404	aju_106986065								aml_100465269																									bbub_112585768										biu_109556754								bom_102266186						bta_104971522									caty_105592851							ccan_109689832										cfa_483158															cjc_100408853																													csab_103224071																												dle_111179867																dro_112317472											eai_106847641	ecb_100065657															eju_114197323		elk_111162088				epz_103556222						fca_100125861																		ggo_101140560, ggo_115930090											hai_109373705							hhv_120220706				hsa_11126														lav_100673431																					lve_103074611						mcal_110291729	mcc_696832	mcf_102117412		mcoc_116093471												mjv_108386812		mlx_118000369		mmu_54215	mmur_105869819	mmyo_118672766	mna_107529093			mpah_110320978				mpuf_101682490										myb_102261462	myd_102760837														ngi_103729529			nle_100589177															oaa_103167964															oor_101271493	oro_101365280							pale_102894847										pcad_102988811							pcw_110219907																														pleu_114680920										pon_100432324				ppad_109259147					pps_100971035											pteh_111531406		ptg_102963792			ptr_469828													ray_107510021	rbb_108531529					rno_502585	rro_104671054										sbq_101046622										shr_116423649																										ssc_102159236															tfn_117075496									tmu_101357895																tup_102468369						uah_113247746		umr_103678401									vlg_121490588						vvp_112907739
OG0019094																																																																								ajm_119053165	aju_106988964								aml_100475028																					bacu_103018138				bbub_102415811																		bom_102280876						bta_101902021									caty_105573764							ccan_109675584						cdk_105096844				cfa_102152417										chx_102171137																																		csab_103232845																												dle_111170755																dro_112308179											eai_106828531	ecb_100630628															eju_114201914		elk_111139113				epz_103543493						fca_101096300																		ggo_101151714											hai_109373608						hgl_101725834	hhv_120224440				hsa_100132963														lav_100671043																					lve_103068669							mcc_702207	mcf_102124045		mcoc_116086447														mlx_118014181	mmf_118635414	mmu_434800	mmur_105858884	mmyo_118654301	mna_107540212			mpah_110314347				mpuf_101686661										myb_102240717															ngi_103741308			nle_100605957																oas_105605525							oda_120881587							oor_101288461	oro_101363185							pale_102888438			panu_101002122							pcad_102975689																																					pleu_114706229										pon_103889132				ppad_109260935					pps_100994794											pteh_111527379		ptg_102970207			ptr_465949													ray_107504314	rbb_108523655						rro_104653803										sbq_101046101, sbq_101052777									shon_118981098																											ssc_102165426															tfn_117078077									tmu_105756984			tod_119246475													tup_102496741						uah_113247822		umr_103659275									vlg_121482720
OG0019095																																																																								ajm_119060951	aju_106988640								aml_100478439																									bbub_102412164										biu_109563832								bom_102277501						bta_100138320									caty_105571868							ccan_109676244						cdk_105086790				cfa_100687217			cfr_102503473	cge_100772494						chx_102182538					cjc_100387230																													csab_103217310																																																							eai_106847262	ecb_100147167															eju_114217967		elk_111155635				epz_103562423						fca_101096663																		ggo_101148074											hai_109389434						hgl_101708039	hhv_120221802				hsa_643803														lav_100676136																											mcal_110311173	mcc_713077	mcf_102128901		mcoc_116086545												mjv_108391725		mlx_118018881	mmf_118617590	mmu_239932	mmur_105880099					mpah_110329316				mpuf_101689512								mun_110540443																	ngi_103736497			nle_100597882																oas_101116882						ocu_100355141	oda_120854002								oro_101373840							pale_102895132			panu_101020294							pcad_102996835																																					pleu_114697668										pon_100443770				ppad_109260494					pps_100988669											pteh_111524624		ptg_102966981			ptr_745389													ray_107519548	rbb_108517916					rno_100364550	rro_104663639										sbq_101046515									shon_118975629																											ssc_100624898															tfn_117095664												tod_119256878													tup_102471582						uah_113256880		umr_103673206									vlg_121479292						vvp_112909483
OG0019096																																																																								ajm_119063354	aju_106969003																													bacu_102999476				bbub_102395166										biu_109567714								bom_102278334						bta_101907910									caty_105588484							ccan_109689256						cdk_105087894				cfa_106557665			cfr_102517800	cge_113836484						chx_102190433					cjc_100895975																													csab_103245309																																												dro_112303765											eai_106843004	ecb_100630229															eju_114223156		elk_111141524				epz_103551944						fca_101086892																		ggo_101148195											hai_109379903							hhv_120243303				hsa_164237														lav_100662485																											mcal_110305782	mcc_717327	mcf_102134679		mcoc_116092527														mlx_118011574	mmf_118618424	mmu_408190	mmur_105859241	mmyo_118662589	mna_107530857			mpah_110319684				mpuf_101674298										myb_102244698	myd_102773391														ngi_103737949			nle_100580648																oas_101112081						ocu_100353726	oda_120869426								oro_101377588										panu_101010506							pcad_102982905																																					pleu_114692690										pon_100450576				ppad_109272367					pps_100995353											pteh_111530042		ptg_102958151																	rbb_108533345					rno_100365199	rro_104678835										sbq_101052391									shon_118985534																											ssc_100517866															tfn_117068844									tmu_105756829			tod_119254476													tup_102476081						uah_113258291		umr_103669863									vlg_121477822						vvp_112931910
OG0019097																																																																									aju_106972755							amj_102559906, amj_102560132	aml_105235432													arut_117426284, arut_117964383	asn_102381180											bbub_102412119										biu_109576862								bom_102288146						bta_520334					cabi_116836169, cabi_116836181																	cdk_105101418							cfr_102511803							chx_102190831					cjc_100894287												cmy_102933822, cmy_102934053						cpic_101945429, cpic_101950952		cpoo_109317463																																					dle_111178747																											eai_106824509	ecb_100064060																	elk_111147735				epz_103556607						fca_101093019																		ggo_109027317		gja_107111171																hhv_120233815																		lav_104845811				lcm_102365880												loc_102683991															mcoc_116074424				mdo_100029143													mmur_105861379, mmur_105861453					mpah_110338512				mpuf_101680998																									ngi_103739724																			oas_101102432							oda_120869784							oor_101283316															pbi_112540899										pcw_110217206																																				pmua_114598350				pon_100457806				ppad_109271382					pps_100977251							pspa_121300195		pss_102454082, pss_102454327		pteh_111542985		ptg_102967322			ptr_100612677																			rno_100910615											sbq_101045428										shr_100929499																																									tfn_117087136									tmu_101352636			tod_119251407											tst_117876579, tst_117876580		tup_102479552						uah_113243698											vlg_121486828						vvp_112914146																	zvi_118088307, zvi_118089106
OG0019098																																																																									aju_106977911								aml_109490941, aml_109491151																									bbub_102394940																		bom_102264802						bta_100271685, bta_101908134									caty_105573001																	cfa_100685728, cfa_102154218			cfr_102520976	cge_100772802						chx_102174108					cjc_103796335																													csab_103234708, csab_103241970																																																							eai_106844359, eai_106844360	ecb_102148134, ecb_102148248																	elk_111149510				epz_103553466, epz_103553468						fca_102899106, fca_102899200																																			hgl_101717683	hhv_120246182																																													mcal_110285849	mcc_100423855	mcf_102117630, mcf_102121923		mcoc_116103574, mcoc_116103576															mmf_118628724, mmf_118628725	mmu_69369, mmu_69416	mmur_105867204	mmyo_118664519								mpuf_101691381, mpuf_101692024								mun_110548078																				nle_101176990																oas_101114465						ocu_103351662	oda_120876040								oro_101375501										panu_101009144, panu_101010062														pcw_110200720																														pleu_114703441, pleu_114703442										pon_100938640				ppad_109246515					pps_100991786											pteh_111544957		ptg_102960098, ptg_102960572																	rbb_108541305, rbb_108541311					rno_100912336, rno_102557108	rro_104679413										sbq_101028006										shr_116419767																																									tfn_117080968, tfn_117080998																									tup_102477861, tup_102479408, tup_102479817
OG0019099																																																																									aju_106974707								aml_109488530																					bacu_103003722				bbub_102393539										biu_109561955								bom_102284684						bta_539058									caty_105576349							ccan_109685339						cdk_105093543				cfa_482699			cfr_106730223	cge_100754644						chx_102190783					cjc_100407278																													csab_103230989																												dle_111169275																											eai_106840129	ecb_100055150															eju_114200256		elk_111139670				epz_103567082						fca_101084849																		ggo_101146000											hai_109375025							hhv_120226616				hsa_79894														lav_100657312																					lve_103072577						mcal_110305435	mcc_710105	mcf_102117637		mcoc_116078850												mjv_108403171		mlx_118026537		mmu_319475	mmur_109729197									mpuf_101671540								mun_110552154																	ngi_103743334			nle_100591538																oas_101104149						ocu_100355919	oda_120863755							oor_101290264	oro_101382913							pale_102881160			panu_101023683							pcad_102993443																																					pleu_114686449										pon_100440986				ppad_109257175					pps_100993765											pteh_111529648		ptg_102962582			ptr_457885		pvm_113804762											ray_107499923	rbb_108541564					rno_303165	rro_104663999										sbq_101029811																																				ssc_100524362															tfn_117075622									tmu_101355046			tod_119242878													tup_102473250						uah_113261519		umr_103656376									vlg_121489497
OG0019100																																																																										alim_106510965				amex_103042446						aoce_111573080										arut_117406386, arut_117406923																																bpec_110172895														caua_113044674, caua_113082238							ccar_109046090, ccar_109068840, ccar_109095383																																																																	ctul_119782668	cud_121513122	cvg_107090705																													dre_101885604														ecra_117946548			eee_113574597														els_105020115	ely_117252185																						gat_120809802																				hcq_109509487, hcq_109519661									ipu_108259053							kmr_108250380							lcf_108888029	lcm_102351018, lcm_102363054, lcm_102365396, lcm_106706308, lcm_106707133	lco_104922602											loc_102683338							malb_109965294																																					msam_119890378										mze_101478826			ncc_104958669							nfu_107381148																						oau_116312237								ola_105356912		oml_112160991	omy_110495334	onl_100711569						otw_112239400																																	pflv_114558346										phyp_113537622			pki_111855512			plep_121944624													pov_109624720										pret_103461953				pspa_121321299, pspa_121327671																																		salp_112078370	sanh_107665816, sanh_107698922		sasa_106575038, sasa_106575937								sdu_111238424	sfm_108937576	sgh_107557261, sgh_107593736									slal_111668295		sluc_116067796																srx_107735184, srx_107748323, srx_107751094																																				tru_101078546																															xco_114143761	xgl_120795602	xhe_116719179		xma_102218554
OG0019101																																																																										alim_106517974				amex_103038691						aoce_111575518										arut_117432074, arut_117964396																																bpec_110168658, bpec_110168789														caua_113040334, caua_113064525							ccar_109096403, ccar_109103034, ccar_109103036																																																									csem_103385890								ctul_119780067	cud_121504022	cvg_107085598																													dre_100330243														ecra_117942787			eee_113591747														els_105017148	ely_117256332																						gat_120835406																				hcq_109522352									ipu_108281074							kmr_108235752							lcf_108886457		lco_104928125											loc_107076870							malb_109964428																																					msam_119886661										mze_101469155			ncc_104950933							nfu_107385748																						oau_116333923								ola_101167698		oml_112145808	omy_110494336, omy_110528099	onl_102080288						otw_112217702, otw_112254587																																											phyp_113525235			pki_111844745, pki_111858913			plep_121956282													pov_109628970										pret_103465204				pspa_121299824, pspa_121299837																																		salp_111966950, salp_112069237	sanh_107667624, sanh_107698297		sasa_106565676, sasa_106583069								sdu_111222098	sfm_108931224, sfm_108933767	sgh_107570670, sgh_107574827, sgh_107575765									slal_111660772		sluc_116041690																srx_107710809																										tng_GSTEN00027318G001										tru_101061211																															xco_114135382	xgl_120807038	xhe_116709854		xma_111605920
OG0019102																																																																										alim_106520471				amex_103028234						aoce_111564294										arut_117425272, arut_117963659																																bpec_110163148														caua_113059642, caua_113116828							ccar_109105745, ccar_109105746																																																									csem_103387940								ctul_119782979	cud_121514090	cvg_107082201																													dre_563937														ecra_117946303			eee_113575255														els_105019065	ely_117265952																						gat_120810878																				hcq_109515388									ipu_100528395							kmr_108235456							lcf_108887349		lco_104929004											loc_102683565							malb_109966214																																					msam_119897450										mze_101474397			ncc_104942926							nfu_107379444												npr_108803119										oau_116323823								ola_100049271		oml_112143721	omy_100135814, omy_100170203	onl_100710783						otw_112222719, otw_112249739										pbi_103062427																							pflv_114557537										phyp_113534095						plep_121945305													pov_109633342										pret_103478011				pspa_121295992, pspa_121325189																																		salp_111977508, salp_112081054	sanh_107685603, sanh_107699924		sasa_100196313, sasa_106575956								sdu_111230107	sfm_108924967	sgh_107550803, sgh_107596763									slal_111669857		sluc_116049699																srx_107735012, srx_107744681, srx_107749278																										tng_GSTEN00015340G001										tru_115250387, tru_445904																															xco_114141664	xgl_120784135	xhe_116717138		xma_102238031
OG0019103																																																																										alim_106522344				amex_103047804						aoce_111563168										arut_117412083, arut_117413899																																bpec_110175661														caua_113039507, caua_113040198, caua_113064708							ccar_109046492, ccar_109046497																																																									csem_103386434								ctul_119790349	cud_121529567	cvg_107091222																													dre_792924														ecra_117943079			eee_113580578														els_105013399	ely_117256321																						gat_120835646		gga_112533358																		hcq_109510311									ipu_108255007							kmr_108229187							lcf_108889795	lcm_106703688	lco_109140707											loc_102689666		lsr_110470666					malb_109966382																																					msam_119885759										mze_101468652			ncc_104953660															nmel_110404848														oau_116313717								ola_101155499		oml_118598802	omy_110528670	onl_100705861						otw_112255098																																	pflv_114553775										phyp_113538118			pki_111837471			plep_121949950						pmoa_120498373							pov_109635342										pret_103464635				pspa_121298473, pspa_121329352																																		salp_112076540	sanh_107658378, sanh_107704455		sasa_100286536			scan_115484119					sdu_111219429	sfm_108929791	sgh_107587000, sgh_107593068									slal_111646575, slal_111662334		sluc_116047802																srx_107720989, srx_107755988																																																																			xco_114135056	xgl_120807575	xhe_116710843	xla_108714578	xma_111612337	xtr_100487499
OG0019104																																																																										alim_106527253				amex_103022835						aoce_111570881										arut_117421939, arut_117422693																																bpec_110153427, bpec_110153428														caua_113057197, caua_113057198, caua_113057200, caua_113057202, caua_113113188							ccar_109101599, ccar_109101600, ccar_109103836, ccar_109104280, ccar_109104281, ccar_109104283																																																																	ctul_119796235	cud_121526629	cvg_107087101																													dre_101883199														ecra_117936250, ecra_117936405																	els_105015536	ely_117250599, ely_117267390																						gat_120833148																													ipu_108263220							kmr_108230938							lcf_108902183, lcf_108902185, lcf_108902188, lcf_108902209		lco_104932438											loc_107077741, loc_107077746							malb_109952918																																					msam_119910880, msam_119910945										mze_101468097																																oau_116331032								ola_105356973		oml_112146555	omy_110497813	onl_102078469																																							pflv_114547297										phyp_113541448			pki_111838103			plep_121954005																							pret_103458148				pspa_121330402																																			sanh_107678506, sanh_107699281, sanh_107699292		sasa_106586342								sdu_111225952		sgh_107575583, sgh_107582538, sgh_107582539, sgh_107589571									slal_111659886		sluc_116036794																srx_107708373, srx_107721211, srx_107721212																																				tru_105419011																															xco_114134210		xhe_116709481		xma_102229793
OG0019105																																																																										alim_106529205				amex_103038475						aoce_111584682																																										bpec_110170676														caua_113059139, caua_113116624							ccar_109059565, ccar_109092700, ccar_109112852																																																									csem_103388761								ctul_119788205	cud_121513046	cvg_107085154																													dre_100150939														ecra_117945912			eee_113589100														els_105028684, els_114835689	ely_117266163																						gat_120814980																				hcq_109512220									ipu_108268025							kmr_108243256							lcf_108884656, lcf_108889434		lco_104932618																		malb_109970082																																					msam_119896958										mze_101479744			ncc_104958579							nfu_107379261																						oau_116333449								ola_101174131		oml_112144073	omy_110487370, omy_110514831	onl_102080114						otw_112222961, otw_112223640																																	pflv_114557879										phyp_113533688			pki_111838335			plep_121945828, plep_121965118													pov_109642310, pov_109644575										pret_103477616				pspa_121309851																																		salp_111958855, salp_111964660, salp_111965110	sanh_107663107, sanh_107689863		sasa_106580696, sasa_106605312								sdu_111234100	sfm_108926765	sgh_107549237, sgh_107597975									slal_111668162		sluc_116064033																srx_107717781, srx_107741763																										tng_GSTEN00024323G001										tru_101066983																															xco_114142304	xgl_120784041, xgl_120787217	xhe_116717786		xma_102216572
OG0019106																																																																										alim_106535497				amex_103026575						aoce_111574953										arut_117412441, arut_117414138																																bpec_110168622														caua_113050464, caua_113095907							ccar_109063674, ccar_109079811, ccar_109091077																																																									csem_103385713, csem_103399127								ctul_119775074	cud_121505991	cvg_107097501																													dre_567058														ecra_117942958			eee_113571591														els_105025438	ely_117256838																						gat_120835483																				hcq_109510636									ipu_108271945							kmr_108231348							lcf_108889993		lco_104920503											loc_102698276							malb_109959012																																					msam_119885733										mze_101469174			ncc_104966310							nfu_107385202																						oau_116334158								ola_101163139		oml_112144810	omy_110494668, omy_110527788	onl_100701467						otw_112220935, otw_112247068, otw_112254227, otw_112254273																																	pflv_114554183										phyp_113536005			pki_111840548			plep_121958312													pov_109638590										pret_103464535				pspa_121298124, pspa_121328853																																		salp_111969768, salp_111970242	sanh_107657836, sanh_107666998		sasa_106565987, sasa_106582758								sdu_111222924	sfm_108936993	sgh_107552654, sgh_107584498									slal_111657855		sluc_116051248																srx_107713497																										tng_GSTEN00027490G001										tru_101071976																															xco_114135264	xgl_120807447	xhe_116710145		xma_102221289
OG0019107																																																																										alim_106536974				amex_103030979																arut_117394953, arut_117400567																																bpec_110157885														caua_113059571, caua_113074045, caua_113115922							ccar_109081192, ccar_109105053																																cmk_103174308																									csem_103388054								ctul_119780899	cud_121512980	cvg_107095268																													dre_30719														ecra_117945945			eee_113572206														els_105019237	ely_117266464																						gat_120810989																				hcq_109521076									ipu_108270737							kmr_108250609							lcf_108884690	lcm_102367067	lco_104935873											loc_102694687							malb_109970068																																					msam_119896933										mze_101479986			ncc_104951239							nfu_107379012																						oau_116327134								ola_111948976		oml_112136603	omy_110486689, omy_110513818	onl_100693301						otw_112222877, otw_112228893																																	pflv_114557309										phyp_113526912			pki_111835808			plep_121946179													pov_109623591										pret_103477472				pspa_121313214, pspa_121314972																																rtp_109912828		salp_111959110, salp_111965047	sanh_107666878, sanh_107668283		sasa_101448021, sasa_106605477								sdu_111234107	sfm_114912585	sgh_107600509									slal_111644684		sluc_116064550																srx_107713814, srx_107717378																										tng_GSTEN00022224G001										tru_101073270																															xco_114141593	xgl_120784799	xhe_116717770	xla_108719340	xma_111608053
OG0019108																																																																										alim_106537072				amex_111189956, amex_111189963																arut_117400747																																bpec_110168827														caua_113059528, caua_113059529, caua_113059530, caua_113059550, caua_113115908, caua_113115911, caua_113116762, caua_113116811							ccar_109098217, ccar_109104889, ccar_109105581, ccar_109105582																																																									csem_103388125								ctul_119796147		cvg_107095526																													dre_100006870, dre_100333000, dre_103908970																	eee_113574459														els_109614795	ely_117266326																						gat_120810904, gat_120811161																													ipu_108256289							kmr_108250845							lcf_108881844		lco_109140794																																																							msam_119898173										mze_112429771										nfu_107379034																						oau_116330548								ola_105356068		oml_112136606		onl_102079768, onl_109201209																																							pflv_114556778													pki_111857820																pov_109646533, pov_109646837										pret_103477490				pspa_121308303																																			sanh_107666732, sanh_107666734, sanh_107666876, sanh_107668277, sanh_107668292, sanh_107668319		sasa_106586373, sasa_106594687										sgh_107592006, sgh_107592573, sgh_107592892, sgh_107600526, sgh_107600527									slal_111646940		sluc_116051198																srx_107713819, srx_107713820, srx_107713838, srx_107717348, srx_107717367																																				tru_115246757																															xco_114138694		xhe_116716876		xma_111608160
OG0019109																																																																												aly_9299239, aly_9321740																						ath_AT3G24770, ath_AT4G13195																							bna_106361794, bna_106361795, bna_106416558, bna_106430310, bna_106443945, bna_106443946		boe_106305013, boe_106331704					brp_103828602, brp_103860255									cam_101494867																														cic_CICLE_v10023001mg																														crb_17879804, crb_17890701				csat_104719148, csat_104723930, csat_104732453, csat_104747038, csat_104766406, csat_109132041																		dcr_108221677																																		dzi_111283453, dzi_111306156																												eus_EUTSA_v10002739mg, eus_EUTSA_v10026616mg												fve_105349660		gab_108469206							ghi_121219939				gmx_100789083, gmx_100802727	gra_105792346	gsj_114395421, gsj_114423764																						jre_108991613						lang_109363642													lja_Lj1g3v3508290.1, lja_Lj2g3v1389560.1																													ming_122063070																							mtr_MTR_7g058790																										nnu_104602234																			oeu_111373583, oeu_111377299															palz_118049877			pavi_110770681																		pdul_117637698			peu_105125792																													pmum_103334326				pop_18096545				pper_18766746										psom_113330983														pvu_PHAVU_008G124100g, pvu_PHAVU_010G014400g		pvy_116136809					qlo_115960789	qsu_112027031			rcn_112172738							rsz_108857305, rsz_108857555																																																						tcc_18612803									thj_104804606, thj_104808782																										twl_120000785						var_108328167									vri_117918129		vvi_100853965												zju_107426619
OG0019110																																																																														amex_103027161, amex_111197160																																																														caua_113061958, caua_113061959, caua_113061960, caua_113062546, caua_113062566, caua_113062567, caua_113062568, caua_113072641, caua_113072642, caua_113072643, caua_113075366, caua_113075368, caua_113075697, caua_113089627, caua_113120192, caua_113120193, caua_113120196, caua_113120277							ccar_109056657, ccar_109056690, ccar_109057217, ccar_109085839, ccar_109085845, ccar_109091263, ccar_109091882, ccar_109111268, ccar_109111269, ccar_109111270, ccar_109111271																																																																																																																																																																																																																																																																																																																																																																																																																																					sanh_107665080, sanh_107665083, sanh_107665084, sanh_107665092, sanh_107665093, sanh_107665094, sanh_107683699, sanh_107704068, sanh_107704509, sanh_107704584, sanh_107704960												sgh_107562425, sgh_107562426, sgh_107562427, sgh_107562428, sgh_107562429, sgh_107562440, sgh_107566741, sgh_107569134, sgh_107570914, sgh_107571358, sgh_107571359, sgh_107574425, sgh_107574426, sgh_107576399, sgh_107576400																											srx_107705998, srx_107710059, srx_107714279, srx_107714280, srx_107714291, srx_107718318, srx_107731318, srx_107733058, srx_107733059, srx_107746764, srx_107748846, srx_107748847, srx_107754449
OG0019111																																																																																																														bfo_118404606, bfo_118408159, bfo_118408160, bfo_118408166, bfo_118408167, bfo_118408168, bfo_118408169, bfo_118408170, bfo_118408172, bfo_118408173, bfo_118408174, bfo_118408182, bfo_118408183, bfo_118408184, bfo_118408185, bfo_118408186, bfo_118408187, bfo_118408188, bfo_118408189, bfo_118408195, bfo_118408198, bfo_118408199, bfo_118408200, bfo_118408201, bfo_118408202, bfo_118408204, bfo_118408205, bfo_118408206, bfo_118408207, bfo_118408208, bfo_118408210, bfo_118408211, bfo_118408212, bfo_118408213, bfo_118408216, bfo_118408217, bfo_118408218, bfo_118408219, bfo_118408220, bfo_118408221, bfo_118408222, bfo_118408223, bfo_118408224, bfo_118408225, bfo_118408226, bfo_118408227, bfo_118408228, bfo_118408229, bfo_118408230, bfo_118408234, bfo_118408235, bfo_118408236, bfo_118408237, bfo_118408239, bfo_118408241, bfo_118415508, bfo_118420973, bfo_118420994, bfo_118420995, bfo_118421394, bfo_118421513, bfo_118421616, bfo_118421617, bfo_118421639, bfo_118421711, bfo_118421900, bfo_118421901, bfo_118421902, bfo_118424368, bfo_118431433
OG0019112																																																																																																														bfo_118406819, bfo_118406959, bfo_118406984, bfo_118411169, bfo_118411170, bfo_118414166, bfo_118415124, bfo_118416063, bfo_118419853, bfo_118428407, bfo_118429278, bfo_118429279, bfo_118431990			bgt_106063234																																																																																						crg_105324922, crg_105329621, crg_105341555, crg_105342977																																																																																																	gae_121367153, gae_121379249, gae_121386142, gae_121390022, gae_121390307																																							lak_106161419, lak_106161421, lak_106165599, lak_106165873, lak_106166662, lak_106166683, lak_106166728, lak_106168148, lak_106168466, lak_106169305, lak_106172247, lak_106172257, lak_106174446, lak_106174457											lgi_LOTGIDRAFT_154656, lgi_LOTGIDRAFT_160696, lgi_LOTGIDRAFT_168508, lgi_LOTGIDRAFT_204149, lgi_LOTGIDRAFT_233583, lgi_LOTGIDRAFT_233585																																																												myi_110445539, myi_110450219, myi_110460760																																																																	pcan_112568302, pcan_112568598, pcan_112568599, pcan_112568655, pcan_112569191, pcan_112569661																																								pmax_117321950, pmax_117329812, pmax_117334955																																																																												sko_100370752, sko_100370897, sko_100371965																								tad_TRIADDRAFT_52118, tad_TRIADDRAFT_53030, tad_TRIADDRAFT_53031, tad_TRIADDRAFT_53032, tad_TRIADDRAFT_53034, tad_TRIADDRAFT_53531, tad_TRIADDRAFT_62544, tad_TRIADDRAFT_62545, tad_TRIADDRAFT_62546, tad_TRIADDRAFT_63666, tad_TRIADDRAFT_63667, tad_TRIADDRAFT_7916
OG0019113																																																																																																																								bmy_BM_BM18148																						cbr_CBG01404, cbr_CBG01405, cbr_CBG01406, cbr_CBG03731, cbr_CBG10350, cbr_CBG10351, cbr_CBG10416, cbr_CBG10417, cbr_CBG10418, cbr_CBG10419, cbr_CBG10420, cbr_CBG10421, cbr_CBG10422, cbr_CBG10423, cbr_CBG10424, cbr_CBG10427, cbr_CBG10430, cbr_CBG10495, cbr_CBG10496, cbr_CBG10508, cbr_CBG17922, cbr_CBG22841, cbr_CBG22842, cbr_CBG22843, cbr_CBG22844, cbr_CBG22849, cbr_CBG22851, cbr_CBG22911, cbr_CBG23670												cel_CELE_C03G6.13, cel_CELE_C49G7.3, cel_CELE_C49G7.4, cel_CELE_F07C4.10, cel_CELE_F07C4.11, cel_CELE_F16H6.3, cel_CELE_F26D2.13, cel_CELE_F26D2.14, cel_CELE_F35E8.1, cel_CELE_F35E8.10, cel_CELE_F35E8.13, cel_CELE_F35E8.2, cel_CELE_F35E8.6, cel_CELE_F35E8.7, cel_CELE_F35E8.9, cel_CELE_K03A11.6, cel_CELE_T05B4.10, cel_CELE_T05B4.11, cel_CELE_T05B4.12, cel_CELE_T05B4.13, cel_CELE_T05B4.3, cel_CELE_T05B4.8, cel_CELE_T05B4.9, cel_CELE_T06C12.14, cel_CELE_T26E4.2, cel_CELE_Y46H3D.8, cel_CELE_ZK218.1, cel_CELE_ZK218.11, cel_CELE_ZK218.3, cel_CELE_ZK218.5, cel_CELE_ZK218.7																																																																																																																																																																																																						loa_LOAG_10828																																																								nai_NECAME_00022, nai_NECAME_07075, nai_NECAME_07328, nai_NECAME_07946, nai_NECAME_10195, nai_NECAME_10196, nai_NECAME_10228, nai_NECAME_10871
OG0019114																																																																																																																																										cann_107843681, cann_107848387, cann_107848828, cann_107848829, cann_107850419, cann_107850516, cann_107850731, cann_107850732, cann_107851572, cann_107859200																																																																																																																																																																																																																																																																															nau_109208560, nau_109212785, nau_109215197, nau_109215528, nau_109225687																					nsy_104211340, nsy_104211341, nsy_104212921, nsy_104215999, nsy_104216766, nsy_104217783, nsy_104217932, nsy_104227799, nsy_104229078, nsy_104231488, nsy_104231881, nsy_104235729, nsy_104235957, nsy_104241058, nsy_104244343	nta_107763272, nta_107763273, nta_107782297, nta_107783571, nta_107786992, nta_107789896, nta_107795795, nta_107802811, nta_107804729, nta_107808074, nta_107810478, nta_107813233, nta_107824740, nta_107831647		nto_104085412, nto_104089028, nto_104091193, nto_104092305, nto_104102731, nto_104102733, nto_104110416, nto_104119880, nto_108942852																																																																																																																																																															sly_101246620, sly_101263412							sot_102578211, sot_102586664, sot_102594522, sot_102595183, sot_102595834, sot_102596173, sot_102597171, sot_102604073, sot_102604414, sot_102604747, sot_102605750, sot_107057757, sot_107058041, sot_107059108			spen_107019125
OG0019115																																																																																																																																										cann_107848777, cann_107848778, cann_107848785, cann_107851834, cann_107851835																																																																																																																																																																																																																																																																															nau_109232409, nau_109232410, nau_109232412, nau_109232703, nau_109232812, nau_109241937																					nsy_104209963, nsy_104216986, nsy_104225199, nsy_104233267, nsy_104233269, nsy_104233270	nta_107759013, nta_107796493, nta_107796494, nta_107796495, nta_107798766, nta_107798768, nta_107799250, nta_107817205, nta_107832544		nto_104086324, nto_104110762, nto_104110763, nto_104110764, nto_104110765																																																																																																																																																															sly_101246609, sly_101247505, sly_101247800, sly_101250482, sly_101255774, sly_101256073, sly_101256363, sly_101256660, sly_101257544, sly_109118738, sly_109119053, sly_109119138, sly_112940019, sly_544246							sot_102581181, sot_102581850, sot_102590951, sot_102591327, sot_102591625, sot_102595947, sot_102602371, sot_102602713, sot_102603829, sot_102604166, sot_102604501, sot_102605169			spen_107005713, spen_107005714, spen_107005716, spen_107005891, spen_107006691, spen_107006741, spen_107006742, spen_107006745, spen_107006753, spen_107006762, spen_107006765, spen_107006794, spen_107006801
OG0019116																																																																																																																																															ccae_111943348																																																					cqu_CpipJ_CPIJ017572							csec_111875184															dci_108254628																							dpx_DAPPUDRAFT_101955, dpx_DAPPUDRAFT_103017, dpx_DAPPUDRAFT_104783, dpx_DAPPUDRAFT_107584, dpx_DAPPUDRAFT_110436, dpx_DAPPUDRAFT_110480, dpx_DAPPUDRAFT_119886, dpx_DAPPUDRAFT_232090, dpx_DAPPUDRAFT_232091, dpx_DAPPUDRAFT_232164, dpx_DAPPUDRAFT_232167, dpx_DAPPUDRAFT_232192, dpx_DAPPUDRAFT_232382, dpx_DAPPUDRAFT_234007, dpx_DAPPUDRAFT_234109, dpx_DAPPUDRAFT_234110, dpx_DAPPUDRAFT_234111, dpx_DAPPUDRAFT_234173, dpx_DAPPUDRAFT_242922, dpx_DAPPUDRAFT_244784, dpx_DAPPUDRAFT_252045, dpx_DAPPUDRAFT_254106, dpx_DAPPUDRAFT_257869, dpx_DAPPUDRAFT_257872, dpx_DAPPUDRAFT_263344, dpx_DAPPUDRAFT_269043, dpx_DAPPUDRAFT_269044, dpx_DAPPUDRAFT_270875, dpx_DAPPUDRAFT_271337, dpx_DAPPUDRAFT_302868, dpx_DAPPUDRAFT_303250, dpx_DAPPUDRAFT_309502, dpx_DAPPUDRAFT_309506, dpx_DAPPUDRAFT_309576, dpx_DAPPUDRAFT_309611, dpx_DAPPUDRAFT_309612, dpx_DAPPUDRAFT_309846, dpx_DAPPUDRAFT_309859, dpx_DAPPUDRAFT_311089, dpx_DAPPUDRAFT_311213, dpx_DAPPUDRAFT_312999, dpx_DAPPUDRAFT_313001, dpx_DAPPUDRAFT_313002, dpx_DAPPUDRAFT_318090, dpx_DAPPUDRAFT_318095, dpx_DAPPUDRAFT_318140, dpx_DAPPUDRAFT_318141, dpx_DAPPUDRAFT_324467, dpx_DAPPUDRAFT_325962, dpx_DAPPUDRAFT_326013, dpx_DAPPUDRAFT_326512, dpx_DAPPUDRAFT_326515, dpx_DAPPUDRAFT_326516, dpx_DAPPUDRAFT_335547, dpx_DAPPUDRAFT_336456, dpx_DAPPUDRAFT_39328, dpx_DAPPUDRAFT_41466, dpx_DAPPUDRAFT_47163, dpx_DAPPUDRAFT_67424, dpx_DAPPUDRAFT_67995, dpx_DAPPUDRAFT_7154																																																																										haw_110383658							hro_HELRODRAFT_135957																																																																																																																																																																																																													ppyr_116182991																								pxy_105384673																										sdm_118203561
OG0019117																																																																																																																																																					cci_CC1G_04995, cci_CC1G_04996																																											cput_CONPUDRAFT_138563, cput_CONPUDRAFT_143463, cput_CONPUDRAFT_143481, cput_CONPUDRAFT_145484, cput_CONPUDRAFT_147462, cput_CONPUDRAFT_152675, cput_CONPUDRAFT_152676, cput_CONPUDRAFT_152705, cput_CONPUDRAFT_152706, cput_CONPUDRAFT_153966, cput_CONPUDRAFT_156131, cput_CONPUDRAFT_156132, cput_CONPUDRAFT_156137, cput_CONPUDRAFT_156948, cput_CONPUDRAFT_160364, cput_CONPUDRAFT_164544, cput_CONPUDRAFT_164546, cput_CONPUDRAFT_164547, cput_CONPUDRAFT_164556, cput_CONPUDRAFT_164570, cput_CONPUDRAFT_164571, cput_CONPUDRAFT_164584, cput_CONPUDRAFT_164585, cput_CONPUDRAFT_167198, cput_CONPUDRAFT_167200, cput_CONPUDRAFT_167215, cput_CONPUDRAFT_167561, cput_CONPUDRAFT_167580, cput_CONPUDRAFT_168191, cput_CONPUDRAFT_169777, cput_CONPUDRAFT_74704																																																							dsq_DICSQDRAFT_142974																																																															gtr_GLOTRDRAFT_110924, gtr_GLOTRDRAFT_112577, gtr_GLOTRDRAFT_133866, gtr_GLOTRDRAFT_133884, gtr_GLOTRDRAFT_138446, gtr_GLOTRDRAFT_140231, gtr_GLOTRDRAFT_90786, gtr_GLOTRDRAFT_93124, gtr_GLOTRDRAFT_93125, gtr_GLOTRDRAFT_93132, gtr_GLOTRDRAFT_93291, gtr_GLOTRDRAFT_96150																												lbc_LACBIDRAFT_294480, lbc_LACBIDRAFT_312056, lbc_LACBIDRAFT_323858, lbc_LACBIDRAFT_323866, lbc_LACBIDRAFT_323876, lbc_LACBIDRAFT_330795, lbc_LACBIDRAFT_332416																																																																																																																																								pco_PHACADRAFT_197746																																																	ppl_POSPLDRAFT_96612, ppl_POSPLDRAFT_97215																																																					scm_SCHCODRAFT_112449, scm_SCHCODRAFT_113916, scm_SCHCODRAFT_254866												sla_SERLADRAFT_390354, sla_SERLADRAFT_409300, sla_SERLADRAFT_413240, sla_SERLADRAFT_433948, sla_SERLADRAFT_433970, sla_SERLADRAFT_433978, sla_SERLADRAFT_439023, sla_SERLADRAFT_441776, sla_SERLADRAFT_442688																																																																tvs_TRAVEDRAFT_19779, tvs_TRAVEDRAFT_41178
OG0019118																																																																																																																																																																																																			cqi_110682365, cqi_110682656, cqi_110682770, cqi_110684272, cqi_110684868, cqi_110686016, cqi_110686404, cqi_110686406, cqi_110687234, cqi_110687254, cqi_110688160, cqi_110689799, cqi_110690421, cqi_110691814, cqi_110692422, cqi_110696733, cqi_110696958, cqi_110697215, cqi_110698023, cqi_110698639, cqi_110699133, cqi_110700763, cqi_110702642, cqi_110702805, cqi_110704502, cqi_110705377, cqi_110706862, cqi_110707572, cqi_110708280, cqi_110708373, cqi_110708819, cqi_110709418, cqi_110709927, cqi_110711895, cqi_110716028, cqi_110716039, cqi_110716042, cqi_110716622, cqi_110719494, cqi_110719572, cqi_110719886, cqi_110719985, cqi_110720628, cqi_110722292, cqi_110722863, cqi_110723400, cqi_110727259, cqi_110727849, cqi_110729542, cqi_110729661, cqi_110730650, cqi_110731006, cqi_110731008, cqi_110732057, cqi_110732148, cqi_110733799, cqi_110734067, cqi_110734549, cqi_110736466, cqi_110736593, cqi_110736595, cqi_110737869																																																																																																																																																																	lsv_111891350, lsv_111896878, lsv_111916835, lsv_122195717																																																																																																																																																																																																																																																		soe_110793582, soe_110794889, soe_110796119, soe_110796233
OG0019119																																																																																																																																																																																																										cscu_111625567, cscu_111625917, cscu_111627480, cscu_111633483, cscu_111633492, cscu_111633860, cscu_111634211, cscu_111634416, cscu_111637947																																															dsv_119430990, dsv_119436311, dsv_119437220, dsv_119445020, dsv_119445021, dsv_119454091, dsv_119456926, dsv_119457021, dsv_119457022, dsv_119457050																																																																														isc_IscW_ISCW001237, isc_IscW_ISCW007280, isc_IscW_ISCW008790, isc_IscW_ISCW013338, isc_IscW_ISCW015513, isc_IscW_ISCW017800																																																																																																																																																																																																																			ptep_107436855, ptep_107450958, ptep_107452666, ptep_110282461, ptep_122270673, ptep_122270771																						rmp_119171542, rmp_119172623, rmp_119172624, rmp_119179417, rmp_119185184			rsan_119385521, rsan_119388785, rsan_119391239, rsan_119393786, rsan_119394594, rsan_119394620, rsan_119394621, rsan_119399087, rsan_119399482														sdm_118191601, sdm_118197476, sdm_118201769																																																																																					vde_111244963, vde_111245781, vde_111246367, vde_111246423, vde_111246597, vde_111247047, vde_111247640, vde_111251243, vde_111251329, vde_111251743, vde_111251985, vde_111253877		vja_111258920, vja_111259062, vja_111261706, vja_111262354, vja_111263010, vja_111264647, vja_111264929, vja_111268972, vja_111270067, vja_111270260
OG0019120																																																																																																																																																																																																													csin_114296104																																																																																																																																																																																																																																																																																																																																																												qlo_115949951, qlo_115951719, qlo_115951851, qlo_115951909, qlo_115951966, qlo_115956317, qlo_115956637, qlo_115956771, qlo_115961540, qlo_115961944, qlo_115964413, qlo_115964507, qlo_115964849, qlo_115965647, qlo_115966481, qlo_115967953, qlo_115970301, qlo_115970340, qlo_115970432, qlo_115980513, qlo_115980831, qlo_115985430, qlo_115985839, qlo_115986062, qlo_115990083, qlo_115990488, qlo_115995462	qsu_111984317, qsu_111985722, qsu_111986086, qsu_111988904, qsu_111990394, qsu_111991041, qsu_111992857, qsu_111993851, qsu_111994341, qsu_111995132, qsu_111996031, qsu_111996321, qsu_111996512, qsu_111998777, qsu_112003287, qsu_112003300, qsu_112003893, qsu_112005148, qsu_112008342, qsu_112010078, qsu_112010488, qsu_112011314, qsu_112012235, qsu_112014398, qsu_112015098, qsu_112018357, qsu_112018413, qsu_112022618, qsu_112022957, qsu_112022958, qsu_112024171, qsu_112025762, qsu_112025867, qsu_112025952, qsu_112026109, qsu_112027627, qsu_112029601, qsu_112031114, qsu_112031628, qsu_112032147, qsu_112034639, qsu_112037957
OG0019121																																																																																																																																																																																																																								dan_6504707, dan_6504718	daz_108611352, daz_108611353					der_6542368, der_6543271		dgr_Dgri_GH13271, dgr_Dgri_GH13272, dgr_Dgri_GH13640, dgr_Dgri_GH13641			dhe_111593152, dhe_111593154		dme_Dmel_CG17009, dme_Dmel_CG4454	dmn_108150764, dmn_108152998, dmn_108161136, dmn_108163235, dmn_108164075, dmn_117188841, dmn_117188842	dmo_Dmoj_GI11901, dmo_Dmoj_GI11912	dnv_108658308, dnv_115563845				dpe_113566426, dpe_113566427, dpe_113566428, dpe_113566429, dpe_113566433, dpe_113566826, dpe_113566829, dpe_113566830, dpe_113566831, dpe_113566832, dpe_113566833, dpe_113566834, dpe_113567121, dpe_113567122, dpe_113567123, dpe_113567155, dpe_113567159, dpe_113567160, dpe_113567183, dpe_6593467, dpe_6598127, dpe_6603966, dpe_6603967		dpo_Dpse_GA18196, dpo_Dpse_GA28267, dpo_Dpse_GA28788							dse_6611792, dse_6611793	dsi_Dsimw501_GD22362, dsi_Dsimw501_GD22363		dsr_110179123, dsr_110179125, dsr_110179126, dsr_110183768, dsr_110183786		dvi_6627636, dvi_6627637	dwi_111518635, dwi_6640827, dwi_6642824	dya_Dyak_GE10577, dya_Dyak_GE10588, dya_Dyak_GE28560																																																																																											lcq_111674596																										mde_101890268
OG0019122																																																																																																																																																																																																																																																																																																							gab_108450896, gab_108455070, gab_108455183, gab_108455636, gab_108462020, gab_108465357, gab_108465878, gab_108466155, gab_108468496, gab_108471681, gab_108471728, gab_108472096, gab_108473372, gab_108473545, gab_108475071, gab_108477676, gab_108478073, gab_108481205, gab_108481206, gab_108484887, gab_108485178, gab_108485235, gab_108485324, gab_108487650							ghi_107891679, ghi_107898219, ghi_107900093, ghi_107919840, ghi_107937591, ghi_107939067, ghi_107940575, ghi_107947147, ghi_107949913, ghi_107950023, ghi_107951753, ghi_107952175, ghi_107952333, ghi_107960672, ghi_121214551, ghi_121214787, ghi_121218292, ghi_121226190, ghi_121226268, ghi_121226455, ghi_121228990					gra_105762054, gra_105762058, gra_105762064, gra_105763158, gra_105764440, gra_105765339, gra_105766997, gra_105767060, gra_105767077, gra_105767129, gra_105767276, gra_105771912, gra_105771920, gra_105772009, gra_105781472, gra_105786695, gra_105786842, gra_105787001, gra_105787955, gra_105793248, gra_105795747, gra_105797385, gra_105797755, gra_105801080, gra_105801351
OG0019123																																																																																																																																																																																																																																																																																																																										han_110863907, han_110866625, han_110866707, han_110866766, han_110867116, han_110867396, han_110867931, han_110869836, han_110870253, han_110870425, han_110870462, han_110870488, han_110875257, han_110875559, han_110877002, han_110881170, han_110881484, han_110882393, han_110886046, han_110888795, han_110890244, han_110891561, han_110893096, han_110893495, han_110897455, han_110897464, han_110900931, han_110901304, han_110903114, han_110906659, han_110906856, han_110906910, han_110906921, han_110907215, han_110907532, han_110907668, han_110912369, han_110913663, han_110913741, han_110913916, han_110919071, han_110919813, han_110920426, han_110923838, han_110924050, han_110924434, han_110924749, han_110924792, han_110924961, han_110925350, han_110926826, han_110927063, han_110931275, han_110932207, han_110932323, han_110932578, han_110933162, han_110933668, han_110934143, han_110934157, han_110935682, han_110942517, han_110942538, han_110942620, han_110943102, han_110943499, han_110944194, han_110944748, han_110944888, han_110945078
OG0019124																																																																																																																																																																																																																																																																																																																										han_110866483, han_110866753, han_110867004, han_110867027, han_110867043, han_110869522, han_110869862, han_110875689, han_110875903, han_110876561, han_110876633, han_110880510, han_110881833, han_110882401, han_110882863, han_110883046, han_110888414, han_110888544, han_110888717, han_110891541, han_110892249, han_110893124, han_110893219, han_110893409, han_110893539, han_110893540, han_110894393, han_110900605, han_110900764, han_110900810, han_110901314, han_110901627, han_110901730, han_110902044, han_110902045, han_110906983, han_110907276, han_110907582, han_110911276, han_110913996, han_110914190, han_110914469, han_110914671, han_110919681, han_110919819, han_110919986, han_110924315, han_110924413, han_110924452, han_110924587, han_110925239, han_110925303, han_110925481, han_110927135, han_110931287, han_110932003, han_110932870, han_110933296, han_110933315, han_110933316, han_110933813, han_110935013, han_110942709, han_110943116, han_110943343, han_110943684, han_110943876, han_110944551, han_110944557, han_110945003
OG0019125																																																																																																																																																																																																																																																																																																																																hir_HETIRDRAFT_17983, hir_HETIRDRAFT_17999, hir_HETIRDRAFT_18085, hir_HETIRDRAFT_18103, hir_HETIRDRAFT_18112, hir_HETIRDRAFT_18223, hir_HETIRDRAFT_18279, hir_HETIRDRAFT_220120, hir_HETIRDRAFT_230253, hir_HETIRDRAFT_24630, hir_HETIRDRAFT_26048, hir_HETIRDRAFT_26137, hir_HETIRDRAFT_27976, hir_HETIRDRAFT_29927, hir_HETIRDRAFT_316211, hir_HETIRDRAFT_317583, hir_HETIRDRAFT_41169, hir_HETIRDRAFT_44016, hir_HETIRDRAFT_447215, hir_HETIRDRAFT_447253, hir_HETIRDRAFT_44941, hir_HETIRDRAFT_45350, hir_HETIRDRAFT_454228, hir_HETIRDRAFT_45583, hir_HETIRDRAFT_46012, hir_HETIRDRAFT_46186, hir_HETIRDRAFT_46442, hir_HETIRDRAFT_46477, hir_HETIRDRAFT_48488, hir_HETIRDRAFT_48662, hir_HETIRDRAFT_48723, hir_HETIRDRAFT_48799, hir_HETIRDRAFT_48849, hir_HETIRDRAFT_48986, hir_HETIRDRAFT_49348, hir_HETIRDRAFT_49444, hir_HETIRDRAFT_49544, hir_HETIRDRAFT_49713, hir_HETIRDRAFT_50280, hir_HETIRDRAFT_50745, hir_HETIRDRAFT_50772, hir_HETIRDRAFT_50891, hir_HETIRDRAFT_51507, hir_HETIRDRAFT_51721, hir_HETIRDRAFT_52310, hir_HETIRDRAFT_52338, hir_HETIRDRAFT_52697, hir_HETIRDRAFT_53014, hir_HETIRDRAFT_53073, hir_HETIRDRAFT_53386, hir_HETIRDRAFT_53773, hir_HETIRDRAFT_53973, hir_HETIRDRAFT_54721, hir_HETIRDRAFT_54795, hir_HETIRDRAFT_56071, hir_HETIRDRAFT_57170, hir_HETIRDRAFT_57525, hir_HETIRDRAFT_57590, hir_HETIRDRAFT_57617, hir_HETIRDRAFT_57843, hir_HETIRDRAFT_57867, hir_HETIRDRAFT_58079, hir_HETIRDRAFT_58140, hir_HETIRDRAFT_58175, hir_HETIRDRAFT_58225																																																																																																																																																																																																																						psq_PUNSTDRAFT_22454, psq_PUNSTDRAFT_68469, psq_PUNSTDRAFT_68764, psq_PUNSTDRAFT_78267, psq_PUNSTDRAFT_78499
OG0019126																																																																																																																																																																																																																																																																																																																																					ini_109147032, ini_109147137, ini_109150061, ini_109150792, ini_109153491, ini_109153504, ini_109153825, ini_109153864, ini_109154675, ini_109154736, ini_109155647, ini_109156045, ini_109156115, ini_109156267, ini_109156348, ini_109157315, ini_109157353, ini_109157437, ini_109157613, ini_109158579, ini_109160479, ini_109160926, ini_109163918, ini_109166509, ini_109166608, ini_109166645, ini_109166924, ini_109168603, ini_109169474, ini_109171571, ini_109171648, ini_109171656, ini_109173083, ini_109173956, ini_109173965, ini_109173987, ini_109174032, ini_109174180, ini_109174782, ini_109176746, ini_109177021, ini_109177109, ini_109178449, ini_109183037, ini_109183198, ini_109183480, ini_109185280, ini_109187067, ini_109187795, ini_109189661, ini_109190366, ini_109190521, ini_109190923, ini_109191031, ini_109192499, ini_109192882, ini_109193304, ini_109193660			itr_116001234, itr_116003880, itr_116003912, itr_116003918, itr_116005716, itr_116005756, itr_116005819, itr_116012858, itr_116013134, itr_116023472, itr_116033118, itr_116033140
OG0019127																																																																																																																																																																																																																																																																																																																																																																loa_LOAG_04684, loa_LOAG_09677, loa_LOAG_10019, loa_LOAG_10921, loa_LOAG_12048, loa_LOAG_12401, loa_LOAG_12604, loa_LOAG_12725, loa_LOAG_13277, loa_LOAG_13413, loa_LOAG_13849, loa_LOAG_14015, loa_LOAG_14237, loa_LOAG_14265, loa_LOAG_14697, loa_LOAG_14927, loa_LOAG_14963, loa_LOAG_15097, loa_LOAG_15266, loa_LOAG_15338, loa_LOAG_15475, loa_LOAG_15551, loa_LOAG_15627, loa_LOAG_15746, loa_LOAG_15755, loa_LOAG_15830, loa_LOAG_15838, loa_LOAG_15856, loa_LOAG_15954, loa_LOAG_15984, loa_LOAG_16050, loa_LOAG_16092, loa_LOAG_16149, loa_LOAG_16169, loa_LOAG_16268, loa_LOAG_17530, loa_LOAG_17643, loa_LOAG_18521, loa_LOAG_18661, loa_LOAG_18767, loa_LOAG_18768, loa_LOAG_18769, loa_LOAG_18846, loa_LOAG_18958, loa_LOAG_18996, loa_LOAG_19067, loa_LOAG_19099, loa_LOAG_19110, loa_LOAG_19136, loa_LOAG_19139, loa_LOAG_19163, loa_LOAG_19180, loa_LOAG_19184, loa_LOAG_19188, loa_LOAG_19198, loa_LOAG_19209, loa_LOAG_19213, loa_LOAG_19244, loa_LOAG_19251, loa_LOAG_19256, loa_LOAG_19271, loa_LOAG_19278, loa_LOAG_19284, loa_LOAG_19296, loa_LOAG_19298, loa_LOAG_19305, loa_LOAG_19313, loa_LOAG_19327, loa_LOAG_19329																																																																																																																																																																																																																																																																																									tng_GSTEN00036675G001
OG0019128																																																																																																																																																																																																																																																																																																																																																																																																																																				ngr_NAEGRDRAFT_45185, ngr_NAEGRDRAFT_46082, ngr_NAEGRDRAFT_47494, ngr_NAEGRDRAFT_48246, ngr_NAEGRDRAFT_48505, ngr_NAEGRDRAFT_48589, ngr_NAEGRDRAFT_50084, ngr_NAEGRDRAFT_50095, ngr_NAEGRDRAFT_50776, ngr_NAEGRDRAFT_52256, ngr_NAEGRDRAFT_53324, ngr_NAEGRDRAFT_53375, ngr_NAEGRDRAFT_53633, ngr_NAEGRDRAFT_53687, ngr_NAEGRDRAFT_53921, ngr_NAEGRDRAFT_54477, ngr_NAEGRDRAFT_54561, ngr_NAEGRDRAFT_57790, ngr_NAEGRDRAFT_57939, ngr_NAEGRDRAFT_58437, ngr_NAEGRDRAFT_58688, ngr_NAEGRDRAFT_59203, ngr_NAEGRDRAFT_59338, ngr_NAEGRDRAFT_59601, ngr_NAEGRDRAFT_61403, ngr_NAEGRDRAFT_61903, ngr_NAEGRDRAFT_62718, ngr_NAEGRDRAFT_63195, ngr_NAEGRDRAFT_63966, ngr_NAEGRDRAFT_65380, ngr_NAEGRDRAFT_66071, ngr_NAEGRDRAFT_66648, ngr_NAEGRDRAFT_71585, ngr_NAEGRDRAFT_71642, ngr_NAEGRDRAFT_71717, ngr_NAEGRDRAFT_73151, ngr_NAEGRDRAFT_73153, ngr_NAEGRDRAFT_73161, ngr_NAEGRDRAFT_73164, ngr_NAEGRDRAFT_73199, ngr_NAEGRDRAFT_73231, ngr_NAEGRDRAFT_73457, ngr_NAEGRDRAFT_74198, ngr_NAEGRDRAFT_74271, ngr_NAEGRDRAFT_74274, ngr_NAEGRDRAFT_74540, ngr_NAEGRDRAFT_74541, ngr_NAEGRDRAFT_74868, ngr_NAEGRDRAFT_75029, ngr_NAEGRDRAFT_75206, ngr_NAEGRDRAFT_75637, ngr_NAEGRDRAFT_75640, ngr_NAEGRDRAFT_75644, ngr_NAEGRDRAFT_75695, ngr_NAEGRDRAFT_75879, ngr_NAEGRDRAFT_76254, ngr_NAEGRDRAFT_76257, ngr_NAEGRDRAFT_76660, ngr_NAEGRDRAFT_77770, ngr_NAEGRDRAFT_77785, ngr_NAEGRDRAFT_78877, ngr_NAEGRDRAFT_79370, ngr_NAEGRDRAFT_79829, ngr_NAEGRDRAFT_79904, ngr_NAEGRDRAFT_80540, ngr_NAEGRDRAFT_80888, ngr_NAEGRDRAFT_81025, ngr_NAEGRDRAFT_81978, ngr_NAEGRDRAFT_81991, ngr_NAEGRDRAFT_82117
OG0019129																																																																																																																																																																																																																																																																																																																																																																																																																																																																										ovi_T265_00517, ovi_T265_00553, ovi_T265_00929, ovi_T265_01197, ovi_T265_01227, ovi_T265_01800, ovi_T265_01802, ovi_T265_01813, ovi_T265_01845, ovi_T265_02174, ovi_T265_02602, ovi_T265_02609, ovi_T265_02904, ovi_T265_02992, ovi_T265_03914, ovi_T265_04008, ovi_T265_04358, ovi_T265_04444, ovi_T265_04449, ovi_T265_04466, ovi_T265_04519, ovi_T265_04999, ovi_T265_05318, ovi_T265_05600, ovi_T265_05633, ovi_T265_05636, ovi_T265_05720, ovi_T265_06059, ovi_T265_06322, ovi_T265_06422, ovi_T265_06470, ovi_T265_06609, ovi_T265_06679, ovi_T265_07379, ovi_T265_07674, ovi_T265_07738, ovi_T265_07817, ovi_T265_07917, ovi_T265_08113, ovi_T265_08157, ovi_T265_08363, ovi_T265_08381, ovi_T265_08415, ovi_T265_08506, ovi_T265_08790, ovi_T265_08872, ovi_T265_08926, ovi_T265_09111, ovi_T265_09237, ovi_T265_09620, ovi_T265_09673, ovi_T265_09731, ovi_T265_10592, ovi_T265_10774, ovi_T265_10785, ovi_T265_10823, ovi_T265_11093, ovi_T265_11325, ovi_T265_11415, ovi_T265_11437, ovi_T265_11666, ovi_T265_12459, ovi_T265_12622, ovi_T265_13054, ovi_T265_14309, ovi_T265_14898, ovi_T265_15088, ovi_T265_15340, ovi_T265_15514, ovi_T265_15756
OG0019130																																																																																																																																																																																																																																																																																																																																																																																																																																																																																		pbe_PBANKA_0304800, pbe_PBANKA_0304900, pbe_PBANKA_0305000, pbe_PBANKA_0305100						pcb_PCHAS_030700, pcb_PCHAS_030710, pcb_PCHAS_030720, pcb_PCHAS_030730						pcy_PCYB_042190, pcy_PCYB_042200, pcy_PCYB_042210, pcy_PCYB_042220, pcy_PCYB_042230, pcy_PCYB_042240, pcy_PCYB_042270, pcy_PCYB_042280, pcy_PCYB_042290, pcy_PCYB_042300								pfa_PF3D7_0207400, pfa_PF3D7_0207500, pfa_PF3D7_0207600, pfa_PF3D7_0207700, pfa_PF3D7_0207800, pfa_PF3D7_0207900, pfa_PF3D7_0208000, pfa_PF3D7_0902800	pfd_PFDG_00061, pfd_PFDG_00062, pfd_PFDG_00063, pfd_PFDG_00064, pfd_PFDG_00065, pfd_PFDG_00066, pfd_PFDG_00067, pfd_PFDG_03785	pfh_PFHG_00794, pfh_PFHG_00795, pfh_PFHG_00796, pfh_PFHG_00797, pfh_PFHG_00798, pfh_PFHG_00799, pfh_PFHG_00800, pfh_PFHG_05013, pfh_PFHG_05520																pkn_PKNH_0413100, pkn_PKNH_0413200, pkn_PKNH_0413400, pkn_PKNH_0413500, pkn_PKNH_0413600, pkn_PKNH_0413700																																	pteh_111532337, pteh_116418612										pvx_PVX_003795, pvx_PVX_003800, pvx_PVX_003805, pvx_PVX_003810, pvx_PVX_003820, pvx_PVX_003825, pvx_PVX_003830, pvx_PVX_003835, pvx_PVX_003840, pvx_PVX_003845, pvx_PVX_003850					pyo_PY17X_0305400, pyo_PY17X_0305500, pyo_PY17X_0305600, pyo_PY17X_0305700																																																												tan_TA10955																								tot_TOT_040000333			tpv_TP04_0598, tpv_TP04_0599
OG0019131																																																																																																																																																																																																																																																																																																																																																																																																																																																																																																														pgr_PGTG_02088, pgr_PGTG_02742, pgr_PGTG_02836, pgr_PGTG_03664, pgr_PGTG_04014, pgr_PGTG_04069, pgr_PGTG_04224, pgr_PGTG_04225, pgr_PGTG_04298, pgr_PGTG_04299, pgr_PGTG_04312, pgr_PGTG_04387, pgr_PGTG_05139, pgr_PGTG_05600, pgr_PGTG_05855, pgr_PGTG_05894, pgr_PGTG_06123, pgr_PGTG_06271, pgr_PGTG_06444, pgr_PGTG_06765, pgr_PGTG_07106, pgr_PGTG_07646, pgr_PGTG_07800, pgr_PGTG_08642, pgr_PGTG_08994, pgr_PGTG_09338, pgr_PGTG_09567, pgr_PGTG_09646, pgr_PGTG_10170, pgr_PGTG_10181, pgr_PGTG_10196, pgr_PGTG_10436, pgr_PGTG_10656, pgr_PGTG_11304, pgr_PGTG_11598, pgr_PGTG_11924, pgr_PGTG_12540, pgr_PGTG_12541, pgr_PGTG_12841, pgr_PGTG_13245, pgr_PGTG_13480, pgr_PGTG_13603, pgr_PGTG_13780, pgr_PGTG_13886, pgr_PGTG_14142, pgr_PGTG_14192, pgr_PGTG_14423, pgr_PGTG_15250, pgr_PGTG_16667, pgr_PGTG_16820, pgr_PGTG_16997, pgr_PGTG_17097, pgr_PGTG_17952, pgr_PGTG_18070, pgr_PGTG_18334, pgr_PGTG_18881, pgr_PGTG_19783, pgr_PGTG_20096, pgr_PGTG_20223, pgr_PGTG_20303, pgr_PGTG_20536, pgr_PGTG_20599, pgr_PGTG_21159, pgr_PGTG_21255, pgr_PGTG_21557, pgr_PGTG_21643, pgr_PGTG_21644, pgr_PGTG_21700, pgr_PGTG_21801, pgr_PGTG_22731
OG0019132																																																																																																																																																																																																																																																																																																																																																																																																																																																																																																																																																																																																																																																																										tva_TVAG_012290, tva_TVAG_022710, tva_TVAG_031530, tva_TVAG_045570, tva_TVAG_057950, tva_TVAG_094520, tva_TVAG_109060, tva_TVAG_114630, tva_TVAG_120260, tva_TVAG_155590, tva_TVAG_169040, tva_TVAG_184950, tva_TVAG_185030, tva_TVAG_191020, tva_TVAG_202610, tva_TVAG_212660, tva_TVAG_232020, tva_TVAG_244720, tva_TVAG_270020, tva_TVAG_279790, tva_TVAG_285300, tva_TVAG_297580, tva_TVAG_309910, tva_TVAG_315570, tva_TVAG_322840, tva_TVAG_345760, tva_TVAG_347060, tva_TVAG_351180, tva_TVAG_373200, tva_TVAG_376630, tva_TVAG_381840, tva_TVAG_390090, tva_TVAG_406230, tva_TVAG_413690, tva_TVAG_419090, tva_TVAG_464830, tva_TVAG_470670, tva_TVAG_486390, tva_TVAG_492060, tva_TVAG_508790, tva_TVAG_509670, tva_TVAG_512330, tva_TVAG_514670, tva_TVAG_516460, tva_TVAG_517370, tva_TVAG_523270, tva_TVAG_524590, tva_TVAG_526990, tva_TVAG_530450, tva_TVAG_534480, tva_TVAG_535940, tva_TVAG_542200, tva_TVAG_542300, tva_TVAG_549780, tva_TVAG_557510, tva_TVAG_563960, tva_TVAG_565600, tva_TVAG_565990, tva_TVAG_566520, tva_TVAG_567060, tva_TVAG_570330, tva_TVAG_574180, tva_TVAG_577030, tva_TVAG_579630, tva_TVAG_588290, tva_TVAG_591660, tva_TVAG_593470, tva_TVAG_594060, tva_TVAG_594400, tva_TVAG_600160
OG0019133																																																																																																																																																																																																																																																																																																																																																																																																																																																																																																																																																																																																																																																																										tva_TVAG_012370, tva_TVAG_047750, tva_TVAG_048930, tva_TVAG_057990, tva_TVAG_059920, tva_TVAG_060180, tva_TVAG_065390, tva_TVAG_065890, tva_TVAG_066580, tva_TVAG_067610, tva_TVAG_082040, tva_TVAG_103660, tva_TVAG_105240, tva_TVAG_138720, tva_TVAG_143140, tva_TVAG_143900, tva_TVAG_149600, tva_TVAG_183270, tva_TVAG_192790, tva_TVAG_207950, tva_TVAG_217910, tva_TVAG_221170, tva_TVAG_229720, tva_TVAG_237650, tva_TVAG_242220, tva_TVAG_267250, tva_TVAG_281220, tva_TVAG_332830, tva_TVAG_367850, tva_TVAG_369060, tva_TVAG_370280, tva_TVAG_372470, tva_TVAG_380800, tva_TVAG_391040, tva_TVAG_404780, tva_TVAG_414940, tva_TVAG_418330, tva_TVAG_421650, tva_TVAG_421860, tva_TVAG_427720, tva_TVAG_431540, tva_TVAG_445780, tva_TVAG_451470, tva_TVAG_455590, tva_TVAG_458320, tva_TVAG_464380, tva_TVAG_468960, tva_TVAG_473660, tva_TVAG_493330, tva_TVAG_500840, tva_TVAG_507280, tva_TVAG_508220, tva_TVAG_510120, tva_TVAG_513490, tva_TVAG_515150, tva_TVAG_524060, tva_TVAG_553350, tva_TVAG_557280, tva_TVAG_566430, tva_TVAG_567220, tva_TVAG_568830, tva_TVAG_571770, tva_TVAG_575920, tva_TVAG_577830, tva_TVAG_579140, tva_TVAG_584510, tva_TVAG_585890, tva_TVAG_589880, tva_TVAG_592720, tva_TVAG_607850
OG0019134																																																																																																																																																																																																																																																																																																																																																																																																																																																																																																																																																																																																																																																																										tva_TVAG_000300, tva_TVAG_004410, tva_TVAG_006430, tva_TVAG_006760, tva_TVAG_017700, tva_TVAG_018440, tva_TVAG_019480, tva_TVAG_024440, tva_TVAG_049110, tva_TVAG_054160, tva_TVAG_055970, tva_TVAG_056050, tva_TVAG_077950, tva_TVAG_086480, tva_TVAG_087270, tva_TVAG_098240, tva_TVAG_104010, tva_TVAG_104720, tva_TVAG_110840, tva_TVAG_114880, tva_TVAG_139290, tva_TVAG_150670, tva_TVAG_153430, tva_TVAG_156100, tva_TVAG_158760, tva_TVAG_165590, tva_TVAG_179670, tva_TVAG_181650, tva_TVAG_183770, tva_TVAG_193270, tva_TVAG_226480, tva_TVAG_232670, tva_TVAG_237210, tva_TVAG_237260, tva_TVAG_265380, tva_TVAG_274500, tva_TVAG_282990, tva_TVAG_293580, tva_TVAG_307030, tva_TVAG_309630, tva_TVAG_310140, tva_TVAG_317010, tva_TVAG_328100, tva_TVAG_337060, tva_TVAG_341830, tva_TVAG_344000, tva_TVAG_359150, tva_TVAG_360390, tva_TVAG_360400, tva_TVAG_362620, tva_TVAG_373300, tva_TVAG_373900, tva_TVAG_383280, tva_TVAG_391670, tva_TVAG_397070, tva_TVAG_402220, tva_TVAG_404390, tva_TVAG_406980, tva_TVAG_425950, tva_TVAG_427560, tva_TVAG_438170, tva_TVAG_447330, tva_TVAG_466130, tva_TVAG_473840, tva_TVAG_474210, tva_TVAG_475190, tva_TVAG_487990, tva_TVAG_494450, tva_TVAG_497300, tva_TVAG_566780
OG0019135			0003_KAF6004831.1	0004_XP_005538116.1			0007_PXF43218.1	0008_KAA8499065.1			0012_Cz03g40240.t1, 0012_Cz11g15020.t1																																		aalt_CC77DRAFT_1091999											act_ACLA_044440				adl_AURDEDRAFT_164714																						ang_ANI_1_2378104																									bcom_BAUCODRAFT_22864				bfu_BCIN_14g01350														bor_COCMIDRAFT_94223				bsc_COCSADRAFT_185907					bze_COCCADRAFT_25364		cal_CAALFM_C403370CA																					cfj_CFIO01_07799																					cme_CYME_CMQ180C								cot_CORT_0E03380																									ctp_CTRG_00506				cvr_CHLNCDRAFT_21645											dha_DEHA2D00814g, dha_DEHA2F27302g																																																																fox_FOXG_14596, fox_FOXG_22487		fpu_FPSE_09755		fvr_FVEG_13598, fvr_FVEG_17520											glz_GLAREA_01774, glz_GLAREA_03942																											kla_KLLA0_D10175g													lel_LELG_04483												lth_KLTH0A00110g		maj_MAA_07987																																																									nfi_NFIA_094870					nhe_NECHADRAFT_86000, nhe_NECHADRAFT_99072																																																							pcs_Pc22g07540					pdp_PDIP_32770								pfj_MYCFIDRAFT_43995			pfy_PFICI_15118			pgu_PGUG_04611						pic_PICST_32156							plj_VFPFJ_06528								pno_SNOG_02103				ppa_PAS_chr2-2_0082										psco_LY89DRAFT_675455, psco_LY89DRAFT_680570						pte_PTT_10316																		qsu_111993717, qsu_112014560																																				slb_AWJ20_4504										spaa_SPAPADRAFT_48467										ssl_SS1G_10328														tgb_HG536_0G04970																tre_TRIREDRAFT_103157	trg_TRUGW13939_05975, trg_TRUGW13939_11259	trr_M419DRAFT_88681					ttt_THITE_2143242								uma_UMAG_03412					vcn_VOLCADRAFT_117866																				yli_YALI0C05236g, yli_YALI0C12551g, yli_YALI0D01716g, yli_YALI0E06589g, yli_YALI0F17182g				zmk_HG535_0D06250			ztr_MYCGRDRAFT_91799
OG0019136						0006_XP_005703622.1																																				aaf_AURANDRAFT_65694			aalt_CC77DRAFT_1095137, aalt_CC77DRAFT_990955						acan_ACA1_066740												afm_AFUA_2G03330, afm_AFUA_6G00540	afv_AFLA_013847																		ang_ANI_1_1120074, ang_ANI_1_2248104	ani_AN0615.2			aor_AO090010000358																					bcom_BAUCODRAFT_294980, bcom_BAUCODRAFT_45970				bfu_BCIN_07g03090														bor_COCMIDRAFT_105064				bsc_COCSADRAFT_131720, bsc_COCSADRAFT_351726					bze_COCCADRAFT_4725																							cfj_CFIO01_13214, cfj_CFIO01_13253																											cnb_CNBH0030	cne_CNI00020																																																																																							ela_UCREL1_2312, ela_UCREL1_8176, ela_UCREL1_8280																fgr_FGSG_04206		fox_FOXG_11424				fvr_FVEG_16793											glz_GLAREA_06104				gsl_Gasu_53220	gtr_GLOTRDRAFT_64771																																																																			mgr_MGG_07831																																				ncr_NCU09596			nfi_NFIA_035680, nfi_NFIA_047690					nhe_NECHADRAFT_94287											nte_NEUTE1DRAFT84909																																												pcs_Pc12g02120													pfj_MYCFIDRAFT_174630			pfy_PFICI_03607, pfy_PFICI_10818																								pno_SNOG_08549														psco_LY89DRAFT_581120, psco_LY89DRAFT_667165, psco_LY89DRAFT_706584				psq_PUNSTDRAFT_43177, psq_PUNSTDRAFT_65708		pte_PTT_19995																																	sapo_SAPIO_CDS6212, sapo_SAPIO_CDS8790							scm_SCHCODRAFT_232699							shs_STEHIDRAFT_103936																										ssck_SPSK_02585, ssck_SPSK_07722																			tmf_PMAA_056040, tmf_PMAA_060930		tmn_UCRPA7_7280, tmn_UCRPA7_7351, tmn_UCRPA7_7363, tmn_UCRPA7_7745, tmn_UCRPA7_7795, tmn_UCRPA7_8472, tmn_UCRPA7_8763										tre_TRIREDRAFT_66753	trg_TRUGW13939_00176, trg_TRUGW13939_00650, trg_TRUGW13939_08980	trr_M419DRAFT_86785
OG0019137								0008_KAA8495320.1, 0008_KAA8496450.1, 0008_KAA8499405.1							0020_GAQ84542.1				0024_AagrBONN_evm.model.Sc2ySwM_117.1099.1, 0024_AagrBONN_evm.model.Sc2ySwM_117.1404.1, 0024_AagrBONN_evm.model.Sc2ySwM_117.1491.1, 0024_AagrBONN_evm.model.Sc2ySwM_117.1749.1, 0024_AagrBONN_evm.model.Sc2ySwM_117.2700.1, 0024_AagrBONN_evm.model.Sc2ySwM_117.3054.1, 0024_AagrBONN_evm.model.Sc2ySwM_117.3427.1, 0024_AagrBONN_evm.model.Sc2ySwM_117.4130.1, 0024_AagrBONN_evm.model.Sc2ySwM_117.4167.1, 0024_AagrBONN_evm.model.Sc2ySwM_117.4196.1, 0024_AagrBONN_evm.model.Sc2ySwM_117.932.1, 0024_AagrBONN_evm.model.Sc2ySwM_188.2.1, 0024_AagrBONN_evm.model.Sc2ySwM_228.195.1, 0024_AagrBONN_evm.model.Sc2ySwM_228.1953.1, 0024_AagrBONN_evm.model.Sc2ySwM_228.307.1, 0024_AagrBONN_evm.model.Sc2ySwM_228.3160.1, 0024_AagrBONN_evm.model.Sc2ySwM_228.3297.1, 0024_AagrBONN_evm.model.Sc2ySwM_228.3343.1, 0024_AagrBONN_evm.model.Sc2ySwM_228.4777.1, 0024_AagrBONN_evm.model.Sc2ySwM_228.5060.1, 0024_AagrBONN_evm.model.Sc2ySwM_228.5322.1, 0024_AagrBONN_evm.model.Sc2ySwM_228.5870.1, 0024_AagrBONN_evm.model.Sc2ySwM_301.1.1, 0024_AagrBONN_evm.model.Sc2ySwM_340.1334.1, 0024_AagrBONN_evm.model.Sc2ySwM_340.1435.1, 0024_AagrBONN_evm.model.Sc2ySwM_340.286.1, 0024_AagrBONN_evm.model.Sc2ySwM_344.1114.1, 0024_AagrBONN_evm.model.Sc2ySwM_344.1377.1, 0024_AagrBONN_evm.model.Sc2ySwM_344.1731.1, 0024_AagrBONN_evm.model.Sc2ySwM_344.2157.1, 0024_AagrBONN_evm.model.Sc2ySwM_344.2305.1, 0024_AagrBONN_evm.model.Sc2ySwM_344.2515.1, 0024_AagrBONN_evm.model.Sc2ySwM_344.2830.1, 0024_AagrBONN_evm.model.Sc2ySwM_344.304.1, 0024_AagrBONN_evm.model.Sc2ySwM_344.338.1, 0024_AagrBONN_evm.model.Sc2ySwM_344.3893.1, 0024_AagrBONN_evm.model.Sc2ySwM_344.4194.1, 0024_AagrBONN_evm.model.Sc2ySwM_344.4328.1, 0024_AagrBONN_evm.model.Sc2ySwM_344.4442.1, 0024_AagrBONN_evm.model.Sc2ySwM_344.653.1, 0024_AagrBONN_evm.model.Sc2ySwM_362.1003.1, 0024_AagrBONN_evm.model.Sc2ySwM_362.1433.1, 0024_AagrBONN_evm.model.Sc2ySwM_362.1754.1, 0024_AagrBONN_evm.model.Sc2ySwM_362.1930.1, 0024_AagrBONN_evm.model.Sc2ySwM_362.600.1, 0024_AagrBONN_evm.model.Sc2ySwM_368.2882.1, 0024_AagrBONN_evm.model.Sc2ySwM_369.618.1	0025_Apun_evm.model.utg000029l.28.1, 0025_Apun_evm.model.utg000029l.33.1, 0025_Apun_evm.model.utg000031l.181.1, 0025_Apun_evm.model.utg000043l.1127.1, 0025_Apun_evm.model.utg000043l.369.1, 0025_Apun_evm.model.utg000043l.404.1, 0025_Apun_evm.model.utg000045l.694.1, 0025_Apun_evm.model.utg000098l.78.1, 0025_Apun_evm.model.utg000107l.169.1, 0025_Apun_evm.model.utg000124l.91.1, 0025_Apun_evm.model.utg000148l.97.1, 0025_Apun_evm.model.utg000152l.31.1, 0025_Apun_evm.model.utg000158l.109.1, 0025_Apun_evm.model.utg000168l.278.1, 0025_Apun_evm.model.utg000170l.10.1, 0025_Apun_evm.model.utg000185l.191.1, 0025_Apun_evm.model.utg000256l.82.1, 0025_Apun_evm.model.utg000284l.29.1
OG0019138									0009_PRCOL_00002627_RA		0012_Cz02g26250.t1	0013_jgi_Coc_C169_1_44577_fgenesh1_pg.18_#_179	0014_Dusal.0584s00006.1.p		0020_GAQ83868.1	0021_g20400.t1, 0021_g20400.t2, 0021_g20400.t3	0022_SM000059S18672, 0022_SM000148S01056	0023_ME000266S04514				0027_Mp1g04980.1, 0027_Mp1g04980.2, 0027_Mp1g05040.1, 0027_Mp1g05040.2	0029_Sphfalx0319s0010.1.p	0030_Sphmag09G069400.1.p, 0030_Sphmag09G069400.2.p, 0030_Sphmag09G069400.3.p, 0030_Sphmag09G069400.4.p													0143_tig00001376_g8524.t1	Zyci1559_4727|UTEX1559_14287.1, Zyci1559_4728|UTEX1559_14288.1	Zyci1560_4637|UTEX1560_13700.1, Zyci1560_4638|UTEX1560_13701.1	Zyci6981a_5366|Zci_11499.1, Zyci6981a_5369|Zci_11500.3	Zyci6981b_33390|Zci1a_32475.1										acan_ACA1_075740, acan_ACA1_154290																																																											bfo_118427401																																																																																								cre_CHLRE_06g293650v5	crg_105343424, crg_109620606							csl_COCSUDRAFT_44577															ddi_DDB_G0270096		dfa_DFA_04343																dpp_DICPUDRAFT_76739																													ehx_EMIHUDRAFT_211649, ehx_EMIHUDRAFT_224320, ehx_EMIHUDRAFT_232788																																											gtt_GUITHDRAFT_103373, gtt_GUITHDRAFT_106561										hmg_101241042																																										mbr_MONBRDRAFT_9031																									mng_MNEG_3396																		myi_110452954, myi_110452961, myi_110452964														ngr_NAEGRDRAFT_68458																																																												pdam_113668458			pema_pm000040g0040, pema_pm001508g0010																			pif_PITG_01005									pmax_117318607, pmax_117345025																				psoj_PHYSODRAFT_475511									pti_PHATR_37009																																															sko_102802509, sko_102802627						smin_v1.2.030568.t1, smin_v1.2.030568.t2, smin_v1.2.041988.t1								spar_SPRG_02550		spis_111331627																																			tps_THAPSDRAFT_4066												tva_TVAG_079230, tva_TVAG_211250										vcn_VOLCADRAFT_116030
OG0019139									0009_PRCOL_00001853_RA	0010_Bobra.0167s0048.1.p	0012_Cz08g06040.t1	0013_jgi_Coc_C169_1_39121_fgenesh1_pg.1_#_314	0014_Dusal.0193s00007.1.p, 0014_Dusal.0193s00007.2.p	0019_Mesvi776S08097	0020_GAQ83719.1	0021_g2947.t1, 0021_g2948.t1, 0021_g2949.t1, 0021_g2951.t1			0024_AagrBONN_evm.model.Sc2ySwM_117.3188.1	0025_Apun_evm.model.utg000122l.119.1	0026_CepurGG1.7G037400.1.p, 0026_CepurGG1.7G037500.1.p, 0026_CepurGG1.9G132700.1.p, 0026_CepurGG1.9G132700.2.p, 0026_CepurGG1.9G132700.3.p, 0026_CepurGG1.9G132700.4.p	0027_Mp8g01460.1	0029_Sphfalx0073s0043.1.p, 0029_Sphfalx0195s0018.1.p	0030_Sphmag02G140300.1.p, 0030_Sphmag16G084400.1.p													0143_tig00000691_g3163.t1																																						alsp_Aspi01Gene69954, alsp_Aspi01Gene69956, alsp_Aspi01Gene69957, alsp_Aspi01Gene69959, alsp_Aspi01Gene69962																										azfi_s0038.g026233																										bpg_Bathy02g04120																												ceri_23G077000.1.p, ceri_23G077000.2.p, ceri_23G077000.3.p, ceri_23G077000.4.p, ceri_23G077000.5.p, ceri_23G077000.6.p, ceri_23G077000.7.p, ceri_23G077000.8.p									chat_Chrsp29S00345																																		cre_CHLRE_08g358567v5								csl_COCSUDRAFT_39121									cvr_CHLNCDRAFT_52023																																																																																									gla_GL50803_0017011							gtt_GUITHDRAFT_151224																																																																				mis_MICPUN_54086									mng_MNEG_7175				mpp_MICPUCDRAFT_47110																												ngr_NAEGRDRAFT_79903																												olu_OSTLU_16081							ota_OT_ostta01g01620, ota_OT_ostta07g01600																																															pif_PITG_16471																							ppp_112280359, ppp_112286286						psoj_PHYSODRAFT_312567										ptm_GSPATT00001974001, ptm_GSPATT00017581001																									sacu_s0035.g011428																											smin_v1.2.003623.t1, smin_v1.2.016566.t1		smo_SELMODRAFT_430332, smo_SELMODRAFT_432232						spar_SPRG_19088																					tet_TTHERM_00727490			tgo_TGME49_261955																																			vcn_VOLCADRAFT_104176
OG0019140									0009_PRCOL_00002350_RA		0012_Cz01g06010.t1			0019_Mesvi1S04006	0020_GAQ81565.1			0023_ME000147S01050, 0023_ME000147S01057, 0023_ME000147S01091, 0023_ME000176S02018																				Zyci1559_12865|UTEX1559_07970.1, Zyci1559_14010|UTEX1559_07250.1, Zyci1559_14013|UTEX1559_07253.1, Zyci1559_14014|UTEX1559_07254.1, Zyci1559_1800|UTEX1559_01800.1, Zyci1559_1801|UTEX1559_01801.1, Zyci1559_6968|UTEX1559_12918.1, Zyci1559_6974|UTEX1559_12924.1, Zyci1559_7304|UTEX1559_13254.1, Zyci1559_7307|UTEX1559_13257.1, Zyci1559_9057|UTEX1559_15713.1, Zyci1559_9058|UTEX1559_15714.1	Zyci1560_14758|UTEX1560_08604.1, Zyci1560_14760|UTEX1560_08606.1, Zyci1560_356|UTEX1560_00356.1, Zyci1560_7345|UTEX1560_15767.1, Zyci1560_7410|UTEX1560_15832.1, Zyci1560_7451|UTEX1560_15873.1, Zyci1560_9627|UTEX1560_16770.1, Zyci1560_9628|UTEX1560_16771.1	Zyci6981a_10593|Zci_02826.1, Zyci6981a_11240|Zci_15872.1, Zyci6981a_11241|Zci_15873.1, Zyci6981a_16637|Zci_08361.1, Zyci6981a_16639|Zci_08363.1, Zyci6981a_367|Zci_00308.1, Zyci6981a_546|Zci_00460.1, Zyci6981a_8769|Zci_14949.1, Zyci6981a_8931|Zci_15093.1, Zyci6981a_8939|Zci_15099.1	Zyci6981b_35061|Zci1a_24783.1, Zyci6981b_35062|Zci1a_24784.1, Zyci6981b_35063|Zci1a_24785.1, Zyci6981b_6953|Zci1a_44995.1, Zyci6981b_9628|Zci1a_17996.1																																																			apro_F751_1564																																			bpg_Bathy14g00120																																																																							cre_CHLRE_09g401256v5, cre_CHLRE_09g416309v5																	cvr_CHLNCDRAFT_144251																																																					ehx_EMIHUDRAFT_122579, ehx_EMIHUDRAFT_196007, ehx_EMIHUDRAFT_221696, ehx_EMIHUDRAFT_223371																		fcy_FRACYDRAFT_232642, fcy_FRACYDRAFT_236307, fcy_FRACYDRAFT_249190, fcy_FRACYDRAFT_249499, fcy_FRACYDRAFT_250740, fcy_FRACYDRAFT_254469																									gtt_GUITHDRAFT_121410, gtt_GUITHDRAFT_139792																																																																																	mpp_MICPUCDRAFT_66086																																																																																																																																																				pti_PHATRDRAFT_45321, pti_PHATRDRAFT_45343																																																					smin_v1.2.029819.t1, smin_v1.2.032402.t1																																													tps_THAPSDRAFT_10526, tps_THAPSDRAFT_22846, tps_THAPS_10788																						vcn_VOLCADRAFT_87337
OG0019141									0009_PRCOL_00000541_RA, 0009_PRCOL_00004415_RA					0019_Mesvi1884S03758	0020_GAQ79688.1		0022_SM000013S26386, 0022_SM000190S04887	0023_ME000478S07970																				Zyci1559_13327|UTEX1559_08432.1	Zyci1560_14329|UTEX1560_07015.1	Zyci6981a_15015|Zci_06174.1	Zyci6981b_8092|Zci1a_31089.1	aaf_AURANDRAFT_65157																																																							aten_116293601													bfo_118426757																	bpg_Bathy01g03380, bpg_Bathy06g03630, bpg_Bathy17g00030																																																																							cre_CHLRE_01g016542v5, cre_CHLRE_01g055250v5, cre_CHLRE_08g375700v5, cre_CHLRE_12g532300v5, cre_CHLRE_12g552827v5																											dgt_114523666																																											ehx_EMIHUDRAFT_112589, ehx_EMIHUDRAFT_116477, ehx_EMIHUDRAFT_200947, ehx_EMIHUDRAFT_204232, ehx_EMIHUDRAFT_248960, ehx_EMIHUDRAFT_463859, ehx_EMIHUDRAFT_465169, ehx_EMIHUDRAFT_469467																		fcy_FRACYDRAFT_179353, fcy_FRACYDRAFT_256511																									gtt_GUITHDRAFT_102771, gtt_GUITHDRAFT_143229																														lcm_102352863																						mbr_MONBRDRAFT_24113																mis_MICPUN_55360, mis_MICPUN_59974, mis_MICPUN_63278													mpp_MICPUCDRAFT_46282, mpp_MICPUCDRAFT_55139, mpp_MICPUCDRAFT_55140, mpp_MICPUCDRAFT_55141																																					npr_108790716					nve_116603372														olu_OSTLU_27063							ota_OT_ostta13g00890																									pdam_113685763			pema_pm003099g0100																			pif_PITG_03967, pif_PITG_11413																													psoj_PHYSODRAFT_526507, psoj_PHYSODRAFT_532741									pti_PHATRDRAFT_47172, pti_PHATRDRAFT_48405																									rtp_109921798																						sko_100378907						smin_v1.2.037083.t1								spar_SPRG_19758, spar_SPRG_20076		spis_111321833			sre_PTSG_03480					tad_TRIADDRAFT_58371																											tps_THAPSDRAFT_2128, tps_THAPSDRAFT_2593, tps_THAPSDRAFT_926																																							xla_108707940		xtr_100495598
OG0019142										0010_Bobra.0070s0087.1.p, 0010_Bobra.0070s0087.2.p, 0010_Bobra.0070s0087.3.p, 0010_Bobra.0070s0087.4.p	0012_Cz10g25230.t1																	0038_PSI00004682																				abe_ARB_05789								act_ACLA_035590, act_ACLA_043540				adl_AURDEDRAFT_108975			afm_AFUA_3G07630	afv_AFLA_010263, afv_AFLA_012340							aje_HCAG_08084											ang_ANI_1_3160024	ani_AN4858.2			aor_AO090020000399																					bcom_BAUCODRAFT_141107					bgh_BDBG_07083																																					cci_CC1G_15798																			cim_CIMG_04356																cnb_CNBC0590	cne_CNC06610							cput_CONPUDRAFT_71505		cpw_CPC735_073750				cre_CHLRE_13g575750v5																																																	dsq_DICSQDRAFT_91068																									ela_UCREL1_4419																	fme_FOMMEDRAFT_108055	fox_FOXG_13240				fvr_FVEG_12288											glz_GLAREA_09660					gtr_GLOTRDRAFT_101961										hir_HETIRDRAFT_61468																		lbc_LACBIDRAFT_190285					lcq_111683507, lcq_111686819																																													mng_MNEG_10995					mpr_MPER_10887, mpr_MPER_16071		mrr_Moror_6346																					nfi_NFIA_069530					nhe_NECHADRAFT_100336, nhe_NECHADRAFT_82929																																															pbl_PAAG_01420	pbn_PADG_00348					pco_PHACADRAFT_174622		pcs_Pc15g01770					pdp_PDIP_10040								pfj_MYCFIDRAFT_7504																																									psco_LY89DRAFT_622269				psq_PUNSTDRAFT_95274						pti_PHATRDRAFT_44454														qsu_111989849															sapo_SAPIO_CDS1565							scm_SCHCODRAFT_57421							shs_STEHIDRAFT_103664					sla_SERLADRAFT_348468																									tasa_A1Q1_02638															tmf_PMAA_088130		tmn_UCRPA7_3213, tmn_UCRPA7_8510	tms_TREMEDRAFT_62716										trg_TRUGW13939_01743										tve_TRV_04560	tvs_TRAVEDRAFT_68886					ure_UREG_01601			vcn_VOLCADRAFT_89597																											ztr_MYCGRDRAFT_98581
OG0019143										0010_Bobra.27_4s0007.1.p, 0010_Bobra.27_4s0007.2.p																			0039_PPI00039603																			abe_ARB_03990								act_ACLA_010420							afm_AFUA_5G07160	afv_AFLA_004766, afv_AFLA_012092							aje_HCAG_02918																																				bcom_BAUCODRAFT_549812					bgh_BDBG_04096																																													cfj_CFIO01_04855											cim_CIMG_06078, cim_CIMG_09724														cmt_CCM_03457												cpw_CPC735_026460																cthr_CTHT_0034940																																																																												fcy_FRACYDRAFT_250510		fgr_FGSG_03356, fgr_FGSG_08641		fox_FOXG_09867, fox_FOXG_12680, fox_FOXG_18492		fpu_FPSE_04688, fpu_FPSE_10686		fvr_FVEG_02026, fvr_FVEG_08618, fvr_FVEG_11414											glz_GLAREA_02772, glz_GLAREA_03229																																																						maj_MAA_10956		maw_MAC_02847, maw_MAC_05391																																																							nfi_NFIA_080100					nhe_NECHADRAFT_35952, nhe_NECHADRAFT_80150							npa_UCRNP2_9496																																		pan_PODANS72p072						pbl_PAAG_04918	pbn_PADG_02657							pcs_Pc21g18270					pdp_PDIP_50790								pfj_MYCFIDRAFT_7410			pfy_PFICI_09339, pfy_PFICI_10520																plj_VFPFJ_00478, plj_VFPFJ_07480																						psco_LY89DRAFT_37435, psco_LY89DRAFT_691407, psco_LY89DRAFT_74967														pvm_113803971, pvm_113803972, pvm_113803974										qsu_111983679, qsu_112002528																						scm_SCHCODRAFT_105180																	smin_v1.2.035093.t1																																			tmf_PMAA_098450	tml_GSTUM_00008111001											tre_TRIREDRAFT_106043, tre_TRIREDRAFT_106258		trr_M419DRAFT_129273, trr_M419DRAFT_7353									tve_TRV_00215, tve_TRV_01800						ure_UREG_04311, ure_UREG_04658	val_VDBG_06359			vda_VDAG_03505
OG0019144															0020_GAQ80512.1					0025_Apun_evm.model.utg000199l.10.1									0039_PPI00053681																aalt_CC77DRAFT_1029474, aalt_CC77DRAFT_999037				abp_AGABI1DRAFT113814	abv_AGABI2DRAFT193648										adl_AURDEDRAFT_143221																																																			bfu_BCIN_11g02930														bor_COCMIDRAFT_108510, bor_COCMIDRAFT_56151				bsc_COCSADRAFT_160508, bsc_COCSADRAFT_34161, bsc_COCSADRAFT_56189					bze_COCCADRAFT_33748, bze_COCCADRAFT_9461															cci_CC1G_02988								cfj_CFIO01_02118											cim_CIMG_09405														cmt_CCM_00656										cput_CONPUDRAFT_82069		cpw_CPC735_017790																																																																														ela_UCREL1_11481, ela_UCREL1_2810																fgr_FGSG_12313, fgr_FGSG_12314	fme_FOMMEDRAFT_149472	fox_FOXG_11563		fpu_FPSE_05194		fvr_FVEG_10261											glz_GLAREA_11641					gtr_GLOTRDRAFT_139061										hir_HETIRDRAFT_316994																		lbc_LACBIDRAFT_309137																								mbe_MBM_08683															mgr_MGG_04609																		mrr_Moror_14017					mtm_MYCTH_44322													ncr_NCU09363								nhe_NECHADRAFT_42487							npa_UCRNP2_6281				nte_NEUTE1DRAFT50971																														pan_PODANSg2123												pco_PHACADRAFT_149901															pfj_MYCFIDRAFT_78675			pfy_PFICI_00667, pfy_PFICI_11125																plj_VFPFJ_03108								pno_SNOG_07285, pno_SNOG_15496														psco_LY89DRAFT_356596						pte_PTT_05765, pte_PTT_09653																																															shs_STEHIDRAFT_154103, shs_STEHIDRAFT_98001					sla_SERLADRAFT_409169								smp_SMAC_04228													ssck_SPSK_09278	ssl_SS1G_06530																			tml_GSTUM_00011596001	tmn_UCRPA7_7610										tre_TRIREDRAFT_119796		trr_M419DRAFT_94464					ttt_THITE_2113200					tvs_TRAVEDRAFT_71548					ure_UREG_04905	val_VDBG_06272			vda_VDAG_03426																										ztr_MYCGRDRAFT_110490
OG0019145																			0024_AagrBONN_evm.model.Sc2ySwM_110.5.1, 0024_AagrBONN_evm.model.Sc2ySwM_110.7.1, 0024_AagrBONN_evm.model.Sc2ySwM_117.1264.1, 0024_AagrBONN_evm.model.Sc2ySwM_117.2356.1, 0024_AagrBONN_evm.model.Sc2ySwM_117.2702.1, 0024_AagrBONN_evm.model.Sc2ySwM_117.3339.1, 0024_AagrBONN_evm.model.Sc2ySwM_117.3676.1, 0024_AagrBONN_evm.model.Sc2ySwM_117.3993.1, 0024_AagrBONN_evm.model.Sc2ySwM_117.935.1, 0024_AagrBONN_evm.model.Sc2ySwM_117.99.1, 0024_AagrBONN_evm.model.Sc2ySwM_126.2.1, 0024_AagrBONN_evm.model.Sc2ySwM_126.5.1, 0024_AagrBONN_evm.model.Sc2ySwM_199.55.1, 0024_AagrBONN_evm.model.Sc2ySwM_208.7.1, 0024_AagrBONN_evm.model.Sc2ySwM_21.5.1, 0024_AagrBONN_evm.model.Sc2ySwM_228.1700.1, 0024_AagrBONN_evm.model.Sc2ySwM_228.2506.1, 0024_AagrBONN_evm.model.Sc2ySwM_228.2507.1, 0024_AagrBONN_evm.model.Sc2ySwM_228.3168.1, 0024_AagrBONN_evm.model.Sc2ySwM_228.3393.1, 0024_AagrBONN_evm.model.Sc2ySwM_228.4477.1, 0024_AagrBONN_evm.model.Sc2ySwM_228.4735.1, 0024_AagrBONN_evm.model.Sc2ySwM_228.4892.1, 0024_AagrBONN_evm.model.Sc2ySwM_228.511.1, 0024_AagrBONN_evm.model.Sc2ySwM_228.5216.1, 0024_AagrBONN_evm.model.Sc2ySwM_228.5284.1, 0024_AagrBONN_evm.model.Sc2ySwM_271.3.1, 0024_AagrBONN_evm.model.Sc2ySwM_28.1.1, 0024_AagrBONN_evm.model.Sc2ySwM_340.1081.1, 0024_AagrBONN_evm.model.Sc2ySwM_340.1251.1, 0024_AagrBONN_evm.model.Sc2ySwM_340.1634.1, 0024_AagrBONN_evm.model.Sc2ySwM_340.1732.1, 0024_AagrBONN_evm.model.Sc2ySwM_340.1776.1, 0024_AagrBONN_evm.model.Sc2ySwM_340.1995.1, 0024_AagrBONN_evm.model.Sc2ySwM_340.535.1, 0024_AagrBONN_evm.model.Sc2ySwM_340.542.1, 0024_AagrBONN_evm.model.Sc2ySwM_340.642.1, 0024_AagrBONN_evm.model.Sc2ySwM_340.938.1, 0024_AagrBONN_evm.model.Sc2ySwM_344.1060.1, 0024_AagrBONN_evm.model.Sc2ySwM_344.1688.1, 0024_AagrBONN_evm.model.Sc2ySwM_344.2627.1, 0024_AagrBONN_evm.model.Sc2ySwM_344.3059.1, 0024_AagrBONN_evm.model.Sc2ySwM_344.3158.1, 0024_AagrBONN_evm.model.Sc2ySwM_344.3473.1, 0024_AagrBONN_evm.model.Sc2ySwM_344.3477.1, 0024_AagrBONN_evm.model.Sc2ySwM_344.4765.1, 0024_AagrBONN_evm.model.Sc2ySwM_344.52.1, 0024_AagrBONN_evm.model.Sc2ySwM_344.5284.1, 0024_AagrBONN_evm.model.Sc2ySwM_344.586.1, 0024_AagrBONN_evm.model.Sc2ySwM_344.700.1, 0024_AagrBONN_evm.model.Sc2ySwM_344.829.1, 0024_AagrBONN_evm.model.Sc2ySwM_362.1002.1, 0024_AagrBONN_evm.model.Sc2ySwM_362.2267.1, 0024_AagrBONN_evm.model.Sc2ySwM_362.52.1, 0024_AagrBONN_evm.model.Sc2ySwM_362.933.1, 0024_AagrBONN_evm.model.Sc2ySwM_363.1.1, 0024_AagrBONN_evm.model.Sc2ySwM_367.1.1, 0024_AagrBONN_evm.model.Sc2ySwM_368.1813.1, 0024_AagrBONN_evm.model.Sc2ySwM_368.1857.1, 0024_AagrBONN_evm.model.Sc2ySwM_368.240.1, 0024_AagrBONN_evm.model.Sc2ySwM_368.276.1, 0024_AagrBONN_evm.model.Sc2ySwM_368.3.1, 0024_AagrBONN_evm.model.Sc2ySwM_368.3083.1, 0024_AagrBONN_evm.model.Sc2ySwM_368.55.1, 0024_AagrBONN_evm.model.Sc2ySwM_368.78.1, 0024_AagrBONN_evm.model.Sc2ySwM_369.174.1, 0024_AagrBONN_evm.model.Sc2ySwM_369.197.1	0025_Apun_evm.model.utg000103l.32.1, 0025_Apun_evm.model.utg000151l.439.1
OG0019146																									0035_Thupl.29377326s0001.1.p, 0035_Thupl.29380545s0002.1.p, 0035_Thupl.29382038s0005.1.p	0036_PGL00003183, 0036_PGL00022697, 0036_PGL00025179		0038_PSI00003482	0039_PPI00000769, 0039_PPI00003715, 0039_PPI00003886, 0039_PPI00004361, 0039_PPI00010736, 0039_PPI00011139, 0039_PPI00022333, 0039_PPI00022480, 0039_PPI00023654, 0039_PPI00025292, 0039_PPI00026104, 0039_PPI00026399, 0039_PPI00026777, 0039_PPI00028142, 0039_PPI00029148, 0039_PPI00032128, 0039_PPI00043694, 0039_PPI00066566, 0039_PPI00074573	0040_PSY00000355, 0040_PSY00001489, 0040_PSY00002827, 0040_PSY00014622, 0040_PSY00014730, 0040_PSY00018734, 0040_PSY00024367, 0040_PSY00025873, 0040_PSY00026884, 0040_PSY00026998, 0040_PSY00031068, 0040_PSY00032321	0041_PTA00000476, 0041_PTA00002226	0042_PME00029880, 0042_PME00032600, 0042_PME00032612, 0042_PME00036087, 0042_PME00050717, 0042_PME00069606, 0042_PME00078551, 0042_PME00078557, 0042_PME00078560, 0042_PME00078568, 0042_PME00078574, 0042_PME00078578, 0042_PME00078592, 0042_PME00078597, 0042_PME00095379, 0042_PME00095380, 0042_PME00096373, 0042_PME00096375, 0042_PME00104157, 0042_PME00111764, 0042_PME00112731, 0042_PME00114878, 0042_PME00115955, 0042_PME00121555, 0042_PME00122018, 0042_PME00129600, 0042_PME00134974, 0042_PME00135348, 0042_PME00142098
OG0019147																									0035_Thupl.28324112s0001.1.p, 0035_Thupl.29359418s0002.1.p, 0035_Thupl.29359418s0003.1.p, 0035_Thupl.29379802s0001.1.p, 0035_Thupl.29379802s0002.1.p, 0035_Thupl.29379802s0002.2.p, 0035_Thupl.29379802s0003.1.p, 0035_Thupl.29379802s0004.1.p, 0035_Thupl.29379802s0005.1.p, 0035_Thupl.29379802s0006.1.p, 0035_Thupl.29379802s0007.1.p, 0035_Thupl.29381321s0002.1.p, 0035_Thupl.29381321s0003.1.p, 0035_Thupl.29381321s0004.1.p, 0035_Thupl.29382134s0001.1.p, 0035_Thupl.29382134s0004.1.p	0036_PGL00000841, 0036_PGL00001007, 0036_PGL00006710, 0036_PGL00010103, 0036_PGL00022492	0037_PAB00013996, 0037_PAB00015556, 0037_PAB00015557, 0037_PAB00017708, 0037_PAB00018482, 0037_PAB00024194, 0037_PAB00024208, 0037_PAB00024404, 0037_PAB00025131, 0037_PAB00025563, 0037_PAB00037406, 0037_PAB00042035, 0037_PAB00043255, 0037_PAB00048214, 0037_PAB00049857, 0037_PAB00055212, 0037_PAB00062298, 0037_PAB00064970		0039_PPI00015290, 0039_PPI00016610, 0039_PPI00016913, 0039_PPI00019806, 0039_PPI00026070, 0039_PPI00050562, 0039_PPI00061281	0040_PSY00012583, 0040_PSY00022173, 0040_PSY00022743, 0040_PSY00023387, 0040_PSY00024435, 0040_PSY00025992, 0040_PSY00028580, 0040_PSY00028774, 0040_PSY00029991	0041_PTA00034326, 0041_PTA00043324, 0041_PTA00080717	0042_PME00016615, 0042_PME00021777, 0042_PME00049364, 0042_PME00053632, 0042_PME00072233, 0042_PME00072234, 0042_PME00072235, 0042_PME00088805, 0042_PME00104455, 0042_PME00104456		0044_TBA00009859
OG0019148																										0036_PGL00028212		0038_PSI00019234	0039_PPI00046220, 0039_PPI00048789, 0039_PPI00060492																aalt_CC77DRAFT_173663, aalt_CC77DRAFT_832495																			afv_AFLA_006326																		ang_ANI_1_1278124, ang_ANI_1_2188074																									bcom_BAUCODRAFT_93390				bfu_BCIN_07g04070														bor_COCMIDRAFT_80583				bsc_COCSADRAFT_337358					bze_COCCADRAFT_104340																							cfj_CFIO01_04633, cfj_CFIO01_06640																									cmt_CCM_07867																																																																	dsq_DICSQDRAFT_22625																									ela_UCREL1_11291, ela_UCREL1_1835, ela_UCREL1_203, ela_UCREL1_8901																fgr_FGSG_03126, fgr_FGSG_11408		fox_FOXG_12309, fox_FOXG_13455		fpu_FPSE_00741, fpu_FPSE_02097, fpu_FPSE_03308		fvr_FVEG_10817, fvr_FVEG_13943																																																																	maj_MAA_00306, maj_MAA_08198		maw_MAC_00263, maw_MAC_08295	mbe_MBM_09210																																																											nhe_NECHADRAFT_51984, nhe_NECHADRAFT_54660, nhe_NECHADRAFT_79707, nhe_NECHADRAFT_81027, nhe_NECHADRAFT_82132							npa_UCRNP2_3859, npa_UCRNP2_682																																																pcs_Pc21g07700					pdp_PDIP_59200								pfj_MYCFIDRAFT_132791, pfj_MYCFIDRAFT_148752			pfy_PFICI_12320, pfy_PFICI_13950																plj_VFPFJ_05520, plj_VFPFJ_10865								pno_SNOG_04326														psco_LY89DRAFT_504491						pte_PTT_09253																		qsu_111989813, qsu_112005760, qsu_112035963															sapo_SAPIO_CDS1840																																									ssl_SS1G_02030, ssl_SS1G_05791																				tmn_UCRPA7_4958										tre_TRIREDRAFT_43286	trg_TRUGW13939_00306	trr_M419DRAFT_74764																val_VDBG_01401			vda_VDAG_04920, vda_VDAG_07847																										ztr_MYCGRDRAFT_102525
OG0019149																											0037_PAB00000795, 0037_PAB00001677, 0037_PAB00001678, 0037_PAB00002202, 0037_PAB00003602, 0037_PAB00004796, 0037_PAB00005362, 0037_PAB00007797, 0037_PAB00017404, 0037_PAB00018270, 0037_PAB00018470, 0037_PAB00020405, 0037_PAB00020769, 0037_PAB00021347, 0037_PAB00021875, 0037_PAB00022016, 0037_PAB00022585, 0037_PAB00023581, 0037_PAB00024696, 0037_PAB00025323, 0037_PAB00026711, 0037_PAB00027033, 0037_PAB00027100, 0037_PAB00028277, 0037_PAB00028864, 0037_PAB00028964, 0037_PAB00029173, 0037_PAB00029625, 0037_PAB00029626, 0037_PAB00030270, 0037_PAB00031150, 0037_PAB00031152, 0037_PAB00031382, 0037_PAB00031780, 0037_PAB00031953, 0037_PAB00032473, 0037_PAB00034363, 0037_PAB00034959, 0037_PAB00035963, 0037_PAB00038874, 0037_PAB00039643, 0037_PAB00040855, 0037_PAB00041205, 0037_PAB00042805, 0037_PAB00043274, 0037_PAB00044194, 0037_PAB00044970, 0037_PAB00047464, 0037_PAB00047907, 0037_PAB00049293, 0037_PAB00049314, 0037_PAB00049920, 0037_PAB00050709, 0037_PAB00052308, 0037_PAB00056433, 0037_PAB00057057, 0037_PAB00058073, 0037_PAB00058074, 0037_PAB00059029, 0037_PAB00059225, 0037_PAB00059533, 0037_PAB00060353, 0037_PAB00060664, 0037_PAB00060759, 0037_PAB00061459, 0037_PAB00062496, 0037_PAB00062497, 0037_PAB00065176, 0037_PAB00065747
OG0019150																												0038_PSI00000610, 0038_PSI00017137	0039_PPI00051885, 0039_PPI00055163, 0039_PPI00062119			0042_PME00017549, 0042_PME00091445, 0042_PME00119699, 0042_PME00141940	0043_GMO00025910																														afm_AFUA_5G14210																				ani_AN5056.2, ani_AN9285.2																												bfu_BCIN_03g07390, bfu_BCIN_10g01210																																														cfj_CFIO01_06779																									cmt_CCM_05039, cmt_CCM_05594																												cthr_CTHT_0065680																																																														ela_UCREL1_9208																fgr_FGSG_07152, fgr_FGSG_08743		fox_FOXG_03009, fox_FOXG_18156		fpu_FPSE_04116, fpu_FPSE_07728		fvr_FVEG_01863, fvr_FVEG_08011											glz_GLAREA_01134																																																						maj_MAA_02183, maj_MAA_07292, maj_MAA_08999		maw_MAC_00515, maw_MAC_03524, maw_MAC_06584	mbe_MBM_05641															mgr_MGG_00715				mlr_MELLADRAFT_85604, mlr_MELLADRAFT_88096, mlr_MELLADRAFT_88098																			mtm_MYCTH_2314555													ncr_NCU03753			nfi_NFIA_072750																nte_NEUTE1DRAFT116012																														pan_PODANSg9051														pcs_Pc13g08950, pcs_Pc17g00380, pcs_Pc22g12460					pdp_PDIP_25120, pdp_PDIP_30350											pfy_PFICI_08215		pgr_PGTG_04720, pgr_PGTG_04722														plj_VFPFJ_02788, plj_VFPFJ_07854																						psco_LY89DRAFT_688704																																							sapo_SAPIO_CDS10437																											smp_SMAC_02601													ssck_SPSK_01322	ssl_SS1G_00036, ssl_SS1G_07237																				tmn_UCRPA7_3068										tre_TRIREDRAFT_64667, tre_TRIREDRAFT_73516		trr_M419DRAFT_135214, trr_M419DRAFT_83227					ttt_THITE_2107085											val_VDBG_04238			vda_VDAG_01467
OG0019151																												0038_PSI00011326		0040_PSY00004589																																														aly_110225798, aly_9300645, aly_9302267																						ath_AT1G73490, ath_AT4G08730																							bna_106359965, bna_106364648, bna_106391235, bna_106406991, bna_106406992, bna_106409247, bna_106421990, bna_106454644, bna_111207640, bna_111214477		boe_106292736, boe_106305503, boe_106337939, boe_106342209, boe_106342211, boe_106342212, boe_106342213					brp_103835159, brp_103840414, brp_103851751, brp_103860976, brp_103867113																																																																					crb_111829991, crb_17876192, crb_17881798, crb_17882872, crb_17883638				csat_104702066, csat_104709540, csat_104710220, csat_104712945, csat_104712981, csat_104717505, csat_104720085, csat_104722197, csat_104726406, csat_104730650, csat_104735498, csat_104749635, csat_104749674, csat_104752442, csat_104753817, csat_104763556, csat_104779636, csat_109128360																			dct_114580482																																																													eus_EUTSA_v10014402mg, eus_EUTSA_v10015284mg, eus_EUTSA_v10015531mg, eus_EUTSA_v10026891mg, eus_EUTSA_v10027509mg														gab_108479033							ghi_107937594																																																																																																																																																																																																																																																																						rsz_108806424, rsz_108806653, rsz_108819819, rsz_108819820, rsz_108822506, rsz_108834530, rsz_108835512, rsz_108837082																																																																																																																							zma_100194303
OG0019152																												0038_PSI00011984	0039_PPI00041406, 0039_PPI00049257			0042_PME00040422													aalt_CC77DRAFT_201126, aalt_CC77DRAFT_805456						acan_ACA1_384860					act_ACLA_008340							afm_AFUA_7G06610	afv_AFLA_011444							aje_HCAG_00688											ang_ANI_1_1094034	ani_AN8735.2, ani_AN9235.2			aor_AO090166000051																					bcom_BAUCODRAFT_218807				bfu_BCIN_03g03850	bgh_BDBG_01181													bor_COCMIDRAFT_95020				bsc_COCSADRAFT_47394					bze_COCCADRAFT_61235																							cfj_CFIO01_01295, cfj_CFIO01_13665				cgi_CGB_K4560C							cim_CIMG_06744																										cpw_CPC735_031810																											ddi_DDB_G0295669		dfa_DFA_02342			dha_DEHA2F01716g													dpp_DICPUDRAFT_154059, dpp_DICPUDRAFT_159949, dpp_DICPUDRAFT_159950																															eiv_EIN_160980																		fgr_FGSG_01746		fox_FOXG_10817, fox_FOXG_10879		fpu_FPSE_11409		fvr_FVEG_09893											glz_GLAREA_09459																																																									mbe_MBM_05281																																																						nfi_NFIA_027890					nhe_NECHADRAFT_34425							npa_UCRNP2_1508																													otw_112243374											pbl_PAAG_04083	pbn_PADG_07352							pcs_Pc12g03640, pcs_Pc22g24290					pdp_PDIP_42380								pfj_MYCFIDRAFT_60044						pgu_PGUG_03905																					pno_SNOG_07258				ppa_PAS_chr1-3_0013										psco_LY89DRAFT_690482						pte_PTT_16697																		qsu_111998314, qsu_112026807															sapo_SAPIO_CDS1191																					slb_AWJ20_737																			ssck_SPSK_03649, ssck_SPSK_06618	ssl_SS1G_00472			tasa_A1Q1_02465																												trg_TRUGW13939_02413																ure_UREG_03714	val_VDBG_06562			vda_VDAG_05103																										ztr_MYCGRDRAFT_103912, ztr_MYCGRDRAFT_87900
OG0019153																													0039_PPI00000136																aalt_CC77DRAFT_620569			abe_ARB_06527	abp_AGABI1DRAFT74658	abv_AGABI2DRAFT224497										adl_AURDEDRAFT_115536											aje_HCAG_08051																																				bcom_BAUCODRAFT_26606				bfu_BCIN_03g08150	bgh_BDBG_07123													bor_COCMIDRAFT_86901				bsc_COCSADRAFT_315126					bze_COCCADRAFT_90108															cci_CC1G_03335								cfj_CFIO01_10404				cgi_CGB_M3080C							cim_CIMG_11294																cnb_CNBM1860	cne_CNM01990							cput_CONPUDRAFT_165432																		cthr_CTHT_0029910																																					dsq_DICSQDRAFT_82586																																									fgr_FGSG_01943	fme_FOMMEDRAFT_137509, fme_FOMMEDRAFT_149572, fme_FOMMEDRAFT_171474	fox_FOXG_04186		fpu_FPSE_09164		fvr_FVEG_07303											glz_GLAREA_06086					gtr_GLOTRDRAFT_118143										hir_HETIRDRAFT_444964, hir_HETIRDRAFT_444979																		lbc_LACBIDRAFT_312111																								mbe_MBM_02876															mgr_MGG_06026																		mrr_Moror_11798					mtm_MYCTH_2086714													ncr_NCU06390								nhe_NECHADRAFT_72336							npa_UCRNP2_9814				nte_NEUTE1DRAFT78995																														pan_PODANSg6227						pbl_PAAG_06301	pbn_PADG_01201					pco_PHACADRAFT_187070															pfj_MYCFIDRAFT_108105			pfy_PFICI_05730																								pno_SNOG_13634														psco_LY89DRAFT_733803				psq_PUNSTDRAFT_97905		pte_PTT_14288																		qsu_111983442, qsu_111987858																													shs_STEHIDRAFT_118479, shs_STEHIDRAFT_168836					sla_SERLADRAFT_450446								smp_SMAC_00965													ssck_SPSK_03173	ssl_SS1G_13305																					tms_TREMEDRAFT_25231																ttt_THITE_2115749				tve_TRV_03770	tvs_TRAVEDRAFT_64359					ure_UREG_01579	val_VDBG_00807			vda_VDAG_00418, vda_VDAG_02350																										ztr_MYCGRDRAFT_109561
OG0019154																													0039_PPI00002499																aalt_CC77DRAFT_1019301						acan_ACA1_009060, acan_ACA1_290790, acan_ACA1_327270																															ang_ANI_1_476054	ani_AN2010.2, ani_AN2563.2																								bcom_BAUCODRAFT_118507				bfu_BCIN_07g04570														bor_COCMIDRAFT_53																																cfj_CFIO01_00673, cfj_CFIO01_01722, cfj_CFIO01_02081, cfj_CFIO01_04142, cfj_CFIO01_12003																									cmt_CCM_09558																												cthr_CTHT_0019890																																																														ela_UCREL1_4408, ela_UCREL1_7024, ela_UCREL1_8559																fgr_FGSG_04346, fgr_FGSG_10912		fox_FOXG_12847, fox_FOXG_13891, fox_FOXG_17447		fpu_FPSE_01377, fpu_FPSE_12078		fvr_FVEG_11316, fvr_FVEG_11591, fvr_FVEG_17000											glz_GLAREA_06133																																																						maj_MAA_04900, maj_MAA_05649, maj_MAA_06259		maw_MAC_01504, maw_MAC_06705																mgr_MGG_01961, mgr_MGG_02159, mgr_MGG_02217, mgr_MGG_05824, mgr_MGG_14351, mgr_MGG_16729																																				ncr_NCU08625								nhe_NECHADRAFT_106113, nhe_NECHADRAFT_47739							npa_UCRNP2_158				nte_NEUTE1DRAFT127020																														pan_PODANSg1870, pan_PODANSg492																														pfy_PFICI_03344, pfy_PFICI_10556, pfy_PFICI_12237, pfy_PFICI_14415																plj_VFPFJ_01605, plj_VFPFJ_02001								pno_SNOG_06129														psco_LY89DRAFT_368393, psco_LY89DRAFT_697142, psco_LY89DRAFT_717985																																																																		smp_SMAC_04912													ssck_SPSK_01110, ssck_SPSK_07525	ssl_SS1G_09997																				tmn_UCRPA7_6233										tre_TRIREDRAFT_68821		trr_M419DRAFT_89263					ttt_THITE_2089905, ttt_THITE_2148499
OG0019155																													0039_PPI00017940																				abp_AGABI1DRAFT115450, abp_AGABI1DRAFT125013, abp_AGABI1DRAFT125014, abp_AGABI1DRAFT130537	abv_AGABI2DRAFT115010, abv_AGABI2DRAFT122852, abv_AGABI2DRAFT122853, abv_AGABI2DRAFT176515, abv_AGABI2DRAFT190131										adl_AURDEDRAFT_115353, adl_AURDEDRAFT_115357, adl_AURDEDRAFT_118304, adl_AURDEDRAFT_153107, adl_AURDEDRAFT_166127																																																																																									cci_CC1G_01125, cci_CC1G_01126, cci_CC1G_01127, cci_CC1G_02852, cci_CC1G_02854																																											cput_CONPUDRAFT_134612, cput_CONPUDRAFT_141833, cput_CONPUDRAFT_149534, cput_CONPUDRAFT_149556, cput_CONPUDRAFT_162025, cput_CONPUDRAFT_169153, cput_CONPUDRAFT_77294, cput_CONPUDRAFT_79511																																																							dsq_DICSQDRAFT_159005, dsq_DICSQDRAFT_171712, dsq_DICSQDRAFT_179606																																										fme_FOMMEDRAFT_141645, fme_FOMMEDRAFT_146527, fme_FOMMEDRAFT_157976, fme_FOMMEDRAFT_19783, fme_FOMMEDRAFT_21188, fme_FOMMEDRAFT_29669																					gtr_GLOTRDRAFT_119936, gtr_GLOTRDRAFT_128839, gtr_GLOTRDRAFT_98772										hir_HETIRDRAFT_438604																		lbc_LACBIDRAFT_294447, lbc_LACBIDRAFT_295380, lbc_LACBIDRAFT_306125, lbc_LACBIDRAFT_306126, lbc_LACBIDRAFT_312477, lbc_LACBIDRAFT_313146, lbc_LACBIDRAFT_313149, lbc_LACBIDRAFT_332107																																																							mpr_MPER_00600, mpr_MPER_12040		mrr_Moror_1029, mrr_Moror_14808, mrr_Moror_7043, mrr_Moror_7539, mrr_Moror_7949, mrr_Moror_7953, mrr_Moror_836																																																																															pco_PHACADRAFT_210091, pco_PHACADRAFT_252474, pco_PHACADRAFT_258000																																																																																																						scm_SCHCODRAFT_81433							shs_STEHIDRAFT_119338, shs_STEHIDRAFT_119352, shs_STEHIDRAFT_155105					sla_SERLADRAFT_439796, sla_SERLADRAFT_479115, sla_SERLADRAFT_479133																																																																tvs_TRAVEDRAFT_70114
OG0019156																													0039_PPI00032684, 0039_PPI00048822																											act_ACLA_061440, act_ACLA_063260, act_ACLA_090690				adl_AURDEDRAFT_117028, adl_AURDEDRAFT_182656			afm_AFUA_2G03830, afm_AFUA_3G00710, afm_AFUA_3G02940	afv_AFLA_004334, afv_AFLA_009219, afv_AFLA_011207							aje_HCAG_04096											ang_ANI_1_2056064, ang_ANI_1_64014, ang_ANI_1_86034	ani_AN3804.2, ani_AN8461.2, ani_AN9377.2			aor_AO090005001509, aor_AO090009000146, aor_AO090120000006																									bfu_BCIN_05g05320	bgh_BDBG_01716																																													cfj_CFIO01_04755																									cmt_CCM_05676																												cthr_CTHT_0055620																																																														ela_UCREL1_6323																fgr_FGSG_04176		fox_FOXG_11456		fpu_FPSE_12141		fvr_FVEG_10364											glz_GLAREA_07781																																																						maj_MAA_00875, maj_MAA_02757		maw_MAC_08151	mbe_MBM_03992															mgr_MGG_11750																							mtm_MYCTH_2295438													ncr_NCU00811			nfi_NFIA_001300, nfi_NFIA_004740, nfi_NFIA_080630					nhe_NECHADRAFT_100848											nte_NEUTE1DRAFT118612																														pan_PODANSg09781						pbl_PAAG_00860	pbn_PADG_03973							pcs_Pc16g11310, pcs_Pc16g12080, pcs_Pc18g05090					pdp_PDIP_19320, pdp_PDIP_67440, pdp_PDIP_71270																											plj_VFPFJ_08844																						psco_LY89DRAFT_17710																																																																		smp_SMAC_01492													ssck_SPSK_06453	ssl_SS1G_12262																		tmf_PMAA_047360		tmn_UCRPA7_3518										tre_TRIREDRAFT_74060	trg_TRUGW13939_09111, trg_TRUGW13939_09994	trr_M419DRAFT_121632					ttt_THITE_2171393											val_VDBG_02979			vda_VDAG_03886
OG0019157																													0039_PPI00053129																aalt_CC77DRAFT_1096377			abe_ARB_01489								act_ACLA_086760							afm_AFUA_6G13460	afv_AFLA_013373							aje_HCAG_08668											ang_ANI_1_2266074	ani_AN5448.2			aor_AO090103000147																					bcom_BAUCODRAFT_284671				bfu_BCIN_10g05690	bgh_BDBG_08835													bor_COCMIDRAFT_4303				bsc_COCSADRAFT_112423					bze_COCCADRAFT_81416																							cfj_CFIO01_03331											cim_CIMG_02813														cmt_CCM_07407												cpw_CPC735_036230																cthr_CTHT_0026390																																																														ela_UCREL1_8931																fgr_FGSG_05427		fox_FOXG_09471		fpu_FPSE_03580		fvr_FVEG_07100											glz_GLAREA_01803																																																						maj_MAA_03583		maw_MAC_08341	mbe_MBM_01207															mgr_MGG_16441																							mtm_MYCTH_2304734													ncr_NCU00486			nfi_NFIA_059420					nhe_NECHADRAFT_83877							npa_UCRNP2_10326				nte_NEUTE1DRAFT41277																														pan_PODANSg5059						pbl_PAAG_03514	pbn_PADG_06311							pcs_Pc22g00990					pdp_PDIP_45980								pfj_MYCFIDRAFT_210242			pfy_PFICI_12950																plj_VFPFJ_01156, plj_VFPFJ_10216								pno_SNOG_01918														psco_LY89DRAFT_426796						pte_PTT_05293																		qsu_111984440, qsu_111995002															sapo_SAPIO_CDS5922																											smp_SMAC_01916, smp_SMAC_01917													ssck_SPSK_06924	ssl_SS1G_07181																		tmf_PMAA_063850	tml_GSTUM_00004309001	tmn_UCRPA7_6440										tre_TRIREDRAFT_119850	trg_TRUGW13939_06595	trr_M419DRAFT_103329					ttt_THITE_2118455				tve_TRV_08053						ure_UREG_03022, ure_UREG_03023	val_VDBG_08722			vda_VDAG_06383																										ztr_MYCGRDRAFT_110974
OG0019158																													0039_PPI00073903																aalt_CC77DRAFT_15385			abe_ARB_03510								act_ACLA_035330							afm_AFUA_3G07600	afv_AFLA_010525							aje_HCAG_06474											ang_ANI_1_3190024	ani_AN4856.2			aor_AO090020000133																					bcom_BAUCODRAFT_121050, bcom_BAUCODRAFT_32156				bfu_BCIN_06g04640	bgh_BDBG_02749, bgh_BDBG_02750													bor_COCMIDRAFT_4767				bsc_COCSADRAFT_35738					bze_COCCADRAFT_25198																							cfj_CFIO01_08022											cim_CIMG_05655														cmt_CCM_06557												cpw_CPC735_067700																cthr_CTHT_0011510																																																														ela_UCREL1_6382																fgr_FGSG_08939		fox_FOXG_03673		fpu_FPSE_08890		fvr_FVEG_02548											glz_GLAREA_11727																																																						maj_MAA_08720		maw_MAC_08598	mbe_MBM_04526															mgr_MGG_02917																							mtm_MYCTH_2310892													ncr_NCU01908			nfi_NFIA_069570					nhe_NECHADRAFT_36718							npa_UCRNP2_1682, npa_UCRNP2_1683				nte_NEUTE1DRAFT92450																														pan_PODANSg079						pbl_PAAG_06684	pbn_PADG_01141							pcs_Pc15g01830					pdp_PDIP_10010											pfy_PFICI_07056, pfy_PFICI_07057																plj_VFPFJ_10474								pno_SNOG_00246														psco_LY89DRAFT_143257						pte_PTT_00260																		qsu_112003007, qsu_112003008, qsu_112040383															sapo_SAPIO_CDS5102																											smp_SMAC_06809													ssck_SPSK_05847	ssl_SS1G_09332																		tmf_PMAA_088240												tre_TRIREDRAFT_121196	trg_TRUGW13939_01735	trr_M419DRAFT_140804					ttt_THITE_2111404				tve_TRV_07592						ure_UREG_06098, ure_UREG_06099	val_VDBG_01936, val_VDBG_01937			vda_VDAG_04949
OG0019159																																0042_PME00040230											aag_5577896	aalb_109427584, aalb_109621234			aara_120904887							acoz_120958944											aga_AgaP_AGAP008144, aga_AgaP_AGAP008145	agb_108903338		ags_114130224																			api_100571674			apln_108738816						atd_109595475							bany_112054852														bman_114250585		bmor_101736312												btab_109031668																																										clec_106669931																	cpii_120421993						cqu_CpipJ_CPIJ004880, cqu_CpipJ_CPIJ004882							csec_111870354				csol_105366616									dan_6498360	daz_108611105	dci_103506712				der_6542747		dgr_Dgri_GH13869, dgr_Dgri_GH13871			dhe_111600450		dme_Dmel_CG34398	dmn_108163827	dmo_Dmoj_GI17423	dnv_108658058	dnx_107164640		dpa_109539059, dpa_109543249	dpe_6593495	dpl_KGM_205093	dpo_Dpse_GA21824							dse_6611757	dsi_Dsimw501_GD23574		dsr_110183031		dvi_6633982	dwi_6643926	dya_Dyak_GE18805																																																															haw_110375676																												lcq_111687186																										mde_101898946	mdl_103571629																												msex_115443134																									nlu_111051347, nlu_120353228, nlu_120353229												nvi_100119361	nvl_108561772																				otu_111427532																																											phu_Phum_PHUM233470										pmac_106710799															ppot_106109355			ppyr_116175388	prap_110996641																						pxu_106128407	pxy_105380582								rmd_113560534																																																										tca_656219																	tnl_113504417																																															zce_119835177				zne_110831216
OG0019160																																0042_PME00041297											aag_5576199	aalb_109402442, aalb_109405457, aalb_115254058, aalb_115260814			aara_120895998							acoz_120952714											aga_AgaP_AGAP004418	agb_108917198, agb_108917203																								apln_108741784, apln_108741799						atd_109599613							bany_112052578														bman_114251559		bmor_101739912												btab_109037868																																										clec_106668536																	cpii_120421021						cqu_CpipJ_CPIJ006345							csec_111870715													dan_6501365	daz_108609211					der_6554067		dgr_Dgri_GH18898			dhe_111604273		dme_Dmel_CG14285	dmn_108156624	dmo_Dmoj_GI23113	dnv_108659878			dpa_109533893, dpa_109534651, dpa_109542849	dpe_6594944	dpl_KGM_206101	dpo_Dpse_GA12880			dpx_DAPPUDRAFT_304793				dse_6620514	dsi_Dsimw501_GD19264		dsr_110191220		dvi_6632549	dwi_6651420	dya_Dyak_GE25575		eaf_111714606																														fcd_110844673																													hame_121873315		haw_110369961																												lcq_111676116																										mde_101892603																													msex_115448175, msex_119192020																									nlu_111043596													nvl_108559063																				otu_111416619, otu_111418451																																											phu_Phum_PHUM496020										pmac_106710768															ppot_106109376			ppyr_116165050, ppyr_116169851	prap_110992765																pvm_113819551						pxu_106128454	pxy_105391178																																																																		tca_662397																	tnl_113508026																																															zce_119835126				zne_110827198
OG0019161																																0042_PME00113608, 0042_PME00113609, 0042_PME00144567											aag_110679678, aag_5579248	aalb_109412335, aalb_109422692, aalb_115260992, aalb_115264199, aalb_115266097, aalb_115266111			aara_120898362							acoz_120952896											aga_AgaP_AGAP003753, aga_AgaP_AGAP003754			ags_114124999																			api_100164843																bany_112058072														bman_114241252		bmor_101741040																																																						clec_106669825																	cpii_120427474						cqu_CpipJ_CPIJ010299, cqu_CpipJ_CPIJ011483, cqu_CpipJ_CPIJ011485							csec_111868449													dan_6499625	daz_108615812	dci_103515387				der_6552642		dgr_Dgri_GH19334, dgr_Dgri_GH19335			dhe_111598626		dme_Dmel_CG42599	dmn_108155922	dmo_Dmoj_GI23945, dmo_Dmoj_GI26329	dnv_108651412	dnx_107163278			dpe_6594280	dpl_KGM_200966, dpl_KGM_203280	dpo_Dpse_GA30020							dse_6607198	dsi_Dsimw501_GD20841		dsr_110188367		dvi_6629445		dya_Dyak_GE24821																																fcd_110856703																															haw_110376088, haw_110382218																												lcq_111690211																										mde_101896281, mde_101901274																													msex_115441020, msex_119192348																									nlu_111051960																																																																												phu_Phum_PHUM173530, phu_Phum_PHUM334280										pmac_106717688															ppot_106105730				prap_110993169																						pxu_106122075	pxy_105391306, pxy_105392407								rmd_113548505																																																																											tnl_113505864																																															zce_119833732				zne_110829825
OG0019162																																0042_PME00133944, 0042_PME00135998, 0042_PME00140917											aag_5565743	aalb_109408794, aalb_109428939			aara_120901797							acoz_120959898											aga_AgaP_AGAP010580			ags_114125369																			api_100160048									atd_109609497							bany_112044423														bman_114243390		bmor_101737467																																																						clec_106667659																	cpii_120415443						cqu_CpipJ_CPIJ005850, cqu_CpipJ_CPIJ005851							csec_111875508													dan_6496132	daz_108615184					der_6548175		dgr_Dgri_GH12959, dgr_Dgri_GH20553			dhe_111597065		dme_Dmel_CG6698	dmn_108160046, dmn_117192861, dmn_117193760	dmo_Dmoj_GI18822	dnv_115564519	dnx_107166256, dnx_107171035		dpa_109542334	dpe_6601610	dpl_KGM_214916A, dpl_KGM_214916B	dpo_Dpse_GA19791			dpx_DAPPUDRAFT_102408, dpx_DAPPUDRAFT_242317				dse_6615485	dsi_Dsimw501_GD11647		dsr_110177815		dvi_6627268	dwi_6639646	dya_Dyak_GE12244																																												gae_121369991																			haw_110379302																												lcq_111680005																										mde_101893266																													msex_115450281																									nlu_111053763, nlu_111053773																																	otu_111415728																																																					pmac_106710990															ppot_106103215			ppyr_116160363	prap_110995158																						pxu_106118546	pxy_105383907								rmd_113554020																												sko_100373015, sko_102803468																														tca_103313615, tca_660371																	tnl_113499282																																															zce_119836689				zne_110835437
OG0019163																																			0045_CMI00010659																																																																																																																																																																																																																																			egr_104417101, egr_104420108, egr_104420109, egr_104420110, egr_104420287, egr_104425574, egr_104425577, egr_104425578, egr_104427285, egr_104427552, egr_104427553, egr_104427559, egr_104428750, egr_104428751, egr_104428755, egr_104428757, egr_104429720, egr_104430152, egr_104430302, egr_104431048, egr_104435682, egr_104437535, egr_104437537, egr_104439696, egr_104439697, egr_104439710, egr_104439739, egr_104439740, egr_104439745, egr_104439746, egr_104439747, egr_104439752, egr_104439754, egr_104439844, egr_104444908, egr_104444911, egr_104444914, egr_104446782, egr_104446787, egr_104446789, egr_104446791, egr_104446794, egr_104450579, egr_104450580, egr_104450581, egr_104451623, egr_104451625, egr_104451797, egr_104451927, egr_104452216, egr_104452228, egr_104452235, egr_104455536, egr_108953917, egr_108955163, egr_108955164, egr_108955999, egr_108956000, egr_108956001, egr_108956185, egr_108956370, egr_108958187, egr_108958188, egr_108958189, egr_108958607, egr_108958609, egr_108959385, egr_108960195
OG0019164																																						Zyci1559_10343|UTEX1559_04547.1	Zyci1560_10800|UTEX1560_04646.1	Zyci6981a_12479|Zci_04053.3																																																																																																																																																																																																																																																																																																																																																																																																																																																											pema_pm001178g0060, pema_pm001178g0070, pema_pm001178g0080, pema_pm001867g0020, pema_pm001915g0070, pema_pm002355g0020, pema_pm002355g0040, pema_pm002355g0050, pema_pm002355g0060, pema_pm003505g0010, pema_pm003876g0010, pema_pm004079g0020, pema_pm005047g0020, pema_pm005750g0010, pema_pm005750g0020, pema_pm005750g0030, pema_pm005750g0040, pema_pm006666g0010, pema_pm007332g0030, pema_pm009275g0020, pema_pm009427g0020, pema_pm009559g0020, pema_pm009913g0020, pema_pm010179g0010, pema_pm010909g0050, pema_pm012145g0010, pema_pm012517g0020, pema_pm013826g0010, pema_pm015191g0030, pema_pm016715g0010, pema_pm016936g0010, pema_pm016936g0020, pema_pm017770g0020, pema_pm017961g0010, pema_pm019613g0010, pema_pm019649g0010, pema_pm020469g0010, pema_pm021048g0020, pema_pm021048g0030, pema_pm021307g0010, pema_pm024415g0010, pema_pm024809g0010, pema_pm026956g0010, pema_pm028786g0010, pema_pm029399g0020, pema_pm031250g0010, pema_pm033213g0010, pema_pm039789g0010, pema_pm039789g0020, pema_pm045876g0010, pema_pm051457g0010, pema_pm052741g0010, pema_pm053339g0010, pema_pm053339g0020, pema_pm053339g0030, pema_pm070905g0010, pema_pm151419g0010, pema_pm172994g0010, pema_pm203381g0010, pema_pm232387g0010, pema_pm233182g0010, pema_pm249820g0010, pema_pm267162g0010, pema_pm298565g0010, pema_pm333746g0010, pema_pm334042g0010
OG0019165																																											aag_5567054	aalb_109399299, aalb_109433328			aara_120897421							acoz_120952404											aga_AgaP_AGAP002558																																						bany_112042796														bman_114240521		bmor_101742000																																																																							cpii_120421219						cqu_CpipJ_CPIJ009579																				dan_6499130, dan_6500497	daz_108608574, daz_108609921					der_6552396, der_6552757		dgr_Dgri_GH22619, dgr_Dgri_GH22929			dhe_111598617, dhe_111604879		dme_Dmel_CG10612, dme_Dmel_CG9700	dmn_108153886, dmn_108153917	dmo_Dmoj_GI10236, dmo_Dmoj_GI23646	dnv_108651640, dnv_108659019				dpe_6588112, dpe_6591540	dpl_KGM_201798	dpo_Dpse_GA10437, dpo_Dpse_GA21973							dse_6607245, dse_6613940	dsi_Dsimw501_GD20859, dsi_Dsimw501_GD29140		dsr_110177256, dsr_110188011		dvi_6632904, dvi_6633161	dwi_6649727, dwi_6650989	dya_Dyak_GE24841, dya_Dyak_GE25286																																																															haw_110371727																												lcq_111674524, lcq_111683786, lcq_111683788, lcq_111683789																										mde_101897681, mde_101898735, mde_101898900, mde_109614399																													msex_115448451, msex_115448453																																						nvl_108566554																				otu_111415483, otu_111422587																																																					pmac_106713035															ppot_106109061				prap_111000269																						pxu_106117537	pxy_105394402, pxy_105397589																																																																		tca_656117																	tnl_113502998																																															zce_119836295
OG0019166																																											aag_5567899	aalb_109426004, aalb_115268057			aara_120903587					acep_105617943	acer_108002863	acoz_120958673								aec_105154092				agb_108906126											ame_100578170													apln_108741081						atd_109597254																			bim_100748701																btab_109032457	bter_100648548													ccal_108624424													cfo_105257629															clec_106661895, clec_106662039																	cpii_120416337						cqu_CpipJ_CPIJ005245, cqu_CpipJ_CPIJ018921							csec_111873228				csol_105366708									dan_6507839	daz_108614449					der_6545799		dgr_Dgri_GH16354			dhe_111600962, dhe_115483743		dme_Dmel_CG14186	dmn_108153572	dmo_Dmoj_GI11547	dnv_108652451			dpa_109535657	dpe_6595749		dpo_Dpse_GA12814				dqu_106741572			dse_6616616	dsi_Dsimw501_GD12225		dsr_110190229		dvi_6622948	dwi_6639499	dya_Dyak_GE22438, dya_Dyak_GE22933																																			fex_115245913																																					hst_105184470																			lcq_111684015				lhu_105675040																						mde_101898306	mdl_103571967																					mpha_105833765																																nlu_111057964, nlu_120350040	nmea_116427954											nvi_103317404	nvl_108565150				obb_114875431		obo_105283591														otu_111424249									pbar_105428334								pcf_106789890																				pgc_109856881						phu_Phum_PHUM503630																												ppyr_116168522																																																																						soc_105197188																				tca_103312791																																														vem_105562175																						zne_110833146
OG0019167																																											aag_5577316	aalb_109417191, aalb_115256159			aara_120893674						acer_107997200	acoz_120952082											aga_AgaP_AGAP006543	agb_108913308, agb_108915259											ame_725452																			atd_109600227							bany_112045845												bim_100744715		bman_114246077		bmor_101736593													bter_100651524													ccal_108621980													cfo_105252638				cgig_122395341											clec_106662741																	cpii_120423507						cqu_CpipJ_CPIJ002977							csec_111875168													dan_6507570	daz_108612293, daz_108613473					der_6546454		dgr_Dgri_GH16499			dhe_111603053		dme_Dmel_CG1927	dmn_108151742	dmo_Dmoj_GI12175	dnv_108650908			dpa_109534401	dpe_6599090		dpo_Dpse_GA15136				dqu_106750367			dse_6610435	dsi_Dsimw501_GD13420		dsr_110188889		dvi_6624294	dwi_6645022	dya_Dyak_GE20895																																			fex_115238486																												haw_110375771									hst_105183082																			lcq_111690855				lhu_105678236																						mde_101888947, mde_101889481	mdl_103577312				mgen_117228375																	mpha_105831841							msex_115439916																										nmea_116425161												nvl_108564629				obb_114876545, obb_114876556		obo_105274453														otu_111416834									pbar_105426549								pcf_106787600																																																						ppyr_116174219																								pxy_105392398																																														soc_105193680																				tca_656005																	tnl_113508288																													vem_105561275																		zce_119835825
OG0019168																																												aalb_115254179								acep_105624006	acer_108001475									aec_105145078				agb_108916905											ame_409648													apln_108743623													bany_112053734												bim_100745254		bman_114244883		bmor_101740300													bter_100648447													ccal_108628872													cfo_105250586				cgig_122401109																																		cqu_CpipJ_CPIJ000766											csol_105367432, csol_105367433									dan_6507412	daz_108613050					der_6546332		dgr_Dgri_GH15708			dhe_111596859		dme_Dmel_CG14984	dmn_108150802	dmo_Dmoj_GI12764	dnv_108651170			dpa_109540979	dpe_6600991	dpl_KGM_201445	dpo_Dpse_GA13404				dqu_106748244			dse_6610688	dsi_Dsimw501_GD13306		dsr_110183694		dvi_6636922	dwi_6638531	dya_Dyak_GE20661																																			fex_115234719																												haw_110383784									hst_105187738																			lcq_111691031				lhu_105677345																						mde_101891030, mde_101899932	mdl_103569682				mgen_117228821																	mpha_105828454							msex_115441680																										nmea_116426171											nvi_100122515, nvi_100679082	nvl_108564609				obb_114878908		obo_105286412																							pbar_105428930								pcf_106785725																				pgc_109863813																pmac_106716882															ppot_106111910			ppyr_116165958	prap_110994874																						pxu_106124388	pxy_105391254																																														soc_105196357																				tca_103314645																	tnl_113497035																													vem_105569961																		zce_119829524
OG0019169																																													aalt_CC77DRAFT_1000094, aalt_CC77DRAFT_944906											act_ACLA_068180							afm_AFUA_2G06130	afv_AFLA_001725, afv_AFLA_003358, afv_AFLA_012864																		ang_ANI_1_3356024	ani_AN7434.2			aor_AO090012000019																					bcom_BAUCODRAFT_53243				bfu_BCIN_14g00400														bor_COCMIDRAFT_23052				bsc_COCSADRAFT_124476					bze_COCCADRAFT_91640																							cfj_CFIO01_05248, cfj_CFIO01_05566, cfj_CFIO01_08857																									cmt_CCM_00479																																																																																										ela_UCREL1_10579, ela_UCREL1_11314																fgr_FGSG_10977		fox_FOXG_12921		fpu_FPSE_02506		fvr_FVEG_11685											glz_GLAREA_05917																																																						maj_MAA_04693		maw_MAC_01936																mgr_MGG_03438																							mtm_MYCTH_2308333																nfi_NFIA_082920					nhe_NECHADRAFT_39754, nhe_NECHADRAFT_82147, nhe_NECHADRAFT_88312																																									pan_PODANSg1648														pcs_Pc12g02640, pcs_Pc21g11260					pdp_PDIP_03410, pdp_PDIP_56900								pfj_MYCFIDRAFT_1821, pfj_MYCFIDRAFT_84559			pfy_PFICI_01695, pfy_PFICI_13869, pfy_PFICI_14828																plj_VFPFJ_02084								pno_SNOG_08130														psco_LY89DRAFT_566089, psco_LY89DRAFT_664320						pte_PTT_08762																		qsu_112018781, qsu_112022471, qsu_112023123															sapo_SAPIO_CDS8246																					slb_AWJ20_1029																			ssck_SPSK_03941, ssck_SPSK_08681	ssl_SS1G_01031																		tmf_PMAA_088500	tml_GSTUM_00008944001											tre_TRIREDRAFT_51846	trg_TRUGW13939_07880	trr_M419DRAFT_115156					ttt_THITE_2049454											val_VDBG_03539, val_VDBG_05533			vda_VDAG_07475, vda_VDAG_09845																			yli_YALI0F06072g							ztr_MYCGRDRAFT_22166
OG0019170																																													aalt_CC77DRAFT_1020020																						ago_AGOS_AFR043W																																						bbrx_BRETT_001135		bcom_BAUCODRAFT_39485															bnn_FOA43_000718			bor_COCMIDRAFT_6007				bsc_COCSADRAFT_94773					bze_COCCADRAFT_24614		cal_CAALFM_C302820CA					caur_CJI97_001403												cdu_CD36_82810										cgr_CAGL0J05918g					cim_CIMG_09570						clu_CLUG_03525	clus_A9F13_01g06490							cmt_CCM_07354				cot_CORT_0B04730								cpw_CPC735_019160															cten_CANTEDRAFT_112654	cthr_CTHT_0071500																dha_DEHA2G01122g																																														ela_UCREL1_4511						erc_Ecym_6391																											glz_GLAREA_10941																										kaf_KAFR_0A07300, kaf_KAFR_0F00540	kla_KLLA0_F27885g		kmx_KLMA_40354											lel_LELG_02007												lth_KLTH0B06116g					mbe_MBM_08547																																						mtm_MYCTH_2303494													ncr_NCU07869	ncs_NCAS_0B07180, ncs_NCAS_0G02140	ndi_NDAI_0B04510, ndi_NDAI_0F03130													npa_UCRNP2_8059				nte_NEUTE1DRAFT80982																														pan_PODANSg5527						pbl_PAAG_00732	pbn_PADG_04098																				pfj_MYCFIDRAFT_212031			pfy_PFICI_11539			pgu_PGUG_04642						pic_PICST_6783															pno_SNOG_03513				ppa_PAS_chr1-3_0097																pte_PTT_00387																																						sce_YHR133C, sce_YNL156C																slb_AWJ20_3180						smp_SMAC_02143				spaa_SPAPADRAFT_62099									ssck_SPSK_03327						tbl_TBLA_0B01020						tdl_TDEL_0B04720			tgb_HG536_0D02710					tml_GSTUM_00005633001								tpf_TPHA_0F02060			tre_TRIREDRAFT_122994		trr_M419DRAFT_131841					ttt_THITE_2120204										ure_UREG_04752									vpo_Kpol_1039p65														yli_YALI0A14454g				zmk_HG535_0G00570		zro_ZYRO0G05478g	ztr_MYCGRDRAFT_105184
OG0019171																																													aalt_CC77DRAFT_1027542			abe_ARB_01273								act_ACLA_000980							afm_AFUA_5G04180	afv_AFLA_012056							aje_HCAG_04687											ang_ANI_1_866084	ani_AN8270.2			aor_AO090102000621, aor_AO090102000622																					bcom_BAUCODRAFT_35824				bfu_BCIN_10g01330	bgh_BDBG_04530													bor_COCMIDRAFT_34434				bsc_COCSADRAFT_139735					bze_COCCADRAFT_91969																							cfj_CFIO01_11205											cim_CIMG_04728														cmt_CCM_05797												cpw_CPC735_071020																cthr_CTHT_0070600																																																																														fgr_FGSG_05392		fox_FOXG_09514		fpu_FPSE_09305		fvr_FVEG_07141											glz_GLAREA_07865																																																						maj_MAA_03622		maw_MAC_06482	mbe_MBM_01540															mgr_MGG_06341																							mtm_MYCTH_2303731, mtm_MYCTH_2303733													ncr_NCU06414			nfi_NFIA_037920					nhe_NECHADRAFT_46729							npa_UCRNP2_10282				nte_NEUTE1DRAFT146068																														pan_PODANSg5438						pbl_PAAG_05677	pbn_PADG_12346							pcs_Pc12g05470					pdp_PDIP_34800								pfj_MYCFIDRAFT_148748			pfy_PFICI_13002																plj_VFPFJ_06611								pno_SNOG_01088														psco_LY89DRAFT_778966						pte_PTT_06040																		qsu_111991306, qsu_112020357, qsu_112030319															sapo_SAPIO_CDS5396																					slb_AWJ20_1403						smp_SMAC_02178													ssck_SPSK_08470	ssl_SS1G_07225																		tmf_PMAA_051950	tml_GSTUM_00012098001	tmn_UCRPA7_6393										tre_TRIREDRAFT_52701	trg_TRUGW13939_00075	trr_M419DRAFT_104994					ttt_THITE_2119973				tve_TRV_01144						ure_UREG_01900	val_VDBG_06977			vda_VDAG_06622																			yli_YALI0F09009g							ztr_MYCGRDRAFT_107296
OG0019172																																													aalt_CC77DRAFT_1033745																			afv_AFLA_006627																						aor_AO090023000272																									bfu_BCIN_02g00690, bfu_BCIN_03g03760, bfu_BCIN_06g06960, bfu_BCIN_16g00460	bgh_BDBG_07883													bor_COCMIDRAFT_109140, bor_COCMIDRAFT_7099				bsc_COCSADRAFT_168815, bsc_COCSADRAFT_351463, bsc_COCSADRAFT_41383					bze_COCCADRAFT_106042, bze_COCCADRAFT_36660																																																cmt_CCM_03285										cput_CONPUDRAFT_160275, cput_CONPUDRAFT_170239																																																																																																fgr_FGSG_12241		fox_FOXG_06602, fox_FOXG_06657, fox_FOXG_07223, fox_FOXG_13368, fox_FOXG_20285, fox_FOXG_21150		fpu_FPSE_00707, fpu_FPSE_03737		fvr_FVEG_09018, fvr_FVEG_12178											glz_GLAREA_00199, glz_GLAREA_08930, glz_GLAREA_11537, glz_GLAREA_11538																																																						maj_MAA_02876			mbe_MBM_06425, mbe_MBM_08789															mgr_MGG_10868																																				ncr_NCU01053			nfi_NFIA_032920					nhe_NECHADRAFT_50192							npa_UCRNP2_8520, npa_UCRNP2_8731				nte_NEUTE1DRAFT140980, nte_NEUTE1DRAFT76708																														pan_PODANSg546						pbl_PAAG_11868																					pfj_MYCFIDRAFT_86406			pfy_PFICI_00777																plj_VFPFJ_08482								pno_SNOG_09613														psco_LY89DRAFT_601789, psco_LY89DRAFT_657928						pte_PTT_16955, pte_PTT_17891																																																												smp_SMAC_02732													ssck_SPSK_01075, ssck_SPSK_01339	ssl_SS1G_03052, ssl_SS1G_03053			tasa_A1Q1_01315																											tre_TRIREDRAFT_82137	trg_TRUGW13939_05843	trr_M419DRAFT_104475					ttt_THITE_2081075											val_VDBG_06503			vda_VDAG_05041																										ztr_MYCGRDRAFT_109154, ztr_MYCGRDRAFT_41653, ztr_MYCGRDRAFT_96555
OG0019173																																													aalt_CC77DRAFT_1045358			abe_ARB_01939								act_ACLA_090320							afm_AFUA_2G04210	afv_AFLA_001484							aje_HCAG_05720											ang_ANI_1_1714094	ani_AN1898.2			aor_AO090003000209																					bcom_BAUCODRAFT_172250				bfu_BCIN_15g03380	bgh_BDBG_03442													bor_COCMIDRAFT_98922				bsc_COCSADRAFT_40367					bze_COCCADRAFT_88659																							cfj_CFIO01_12666											cim_CIMG_01311														cmt_CCM_00269												cpw_CPC735_051000																cthr_CTHT_0002710																																																														ela_UCREL1_9809																fgr_FGSG_06000		fox_FOXG_07705		fpu_FPSE_02972		fvr_FVEG_04629											glz_GLAREA_03833																																																						maj_MAA_04767		maw_MAC_02016	mbe_MBM_05548															mgr_MGG_06692																							mtm_MYCTH_2311992													ncr_NCU01829			nfi_NFIA_081000					nhe_NECHADRAFT_99973											nte_NEUTE1DRAFT84009																														pan_PODANSg6687						pbl_PAAG_08165	pbn_PADG_08467							pcs_Pc12g09050					pdp_PDIP_36340								pfj_MYCFIDRAFT_37789		pfp_PFL1_00112	pfy_PFICI_11392																plj_VFPFJ_06854								pno_SNOG_01559				ppa_PAS_chr4_0995										psco_LY89DRAFT_658263						pte_PTT_11500																		qsu_112009499, qsu_112031250																																				slb_AWJ20_1598						smp_SMAC_02510													ssck_SPSK_01896	ssl_SS1G_07629																		tmf_PMAA_031980, tmf_PMAA_089180	tml_GSTUM_00000545001	tmn_UCRPA7_4424										tre_TRIREDRAFT_77998	trg_TRUGW13939_05730, trg_TRUGW13939_10893	trr_M419DRAFT_137505					ttt_THITE_2171583				tve_TRV_04753						ure_UREG_01237	val_VDBG_03009			vda_VDAG_03920																			yli_YALI0B21868g							ztr_MYCGRDRAFT_109550
OG0019174																																													aalt_CC77DRAFT_1063592			abe_ARB_01588								act_ACLA_046580							afm_AFUA_4G07260	afv_AFLA_007201							aje_HCAG_05579											ang_ANI_1_356184	ani_AN4435.2			aor_AO090023000849																					bcom_BAUCODRAFT_122033				bfu_BCIN_04g05360	bgh_BDBG_02624													bor_COCMIDRAFT_1272				bsc_COCSADRAFT_100124					bze_COCCADRAFT_104435																							cfj_CFIO01_07272											cim_CIMG_04076														cmt_CCM_05175												cpw_CPC735_003240																cthr_CTHT_0001880																																																																														fgr_FGSG_00627		fox_FOXG_00944		fpu_FPSE_06409		fvr_FVEG_00570											glz_GLAREA_05262																																																						maj_MAA_01849, maj_MAA_08118		maw_MAC_05643	mbe_MBM_05078															mgr_MGG_03232																							mtm_MYCTH_2311665													ncr_NCU03360, ncr_NCU09087			nfi_NFIA_108960					nhe_NECHADRAFT_31354							npa_UCRNP2_3127				nte_NEUTE1DRAFT132442, nte_NEUTE1DRAFT84502																														pan_PODANSg4214, pan_PODANSg6422						pbl_PAAG_12432	pbn_PADG_08310							pcs_Pc22g18470					pdp_PDIP_12750								pfj_MYCFIDRAFT_195140			pfy_PFICI_08761																plj_VFPFJ_07114								pno_SNOG_05357														psco_LY89DRAFT_786185						pte_PTT_15914																		qsu_112011246, qsu_112024285, qsu_112024286															sapo_SAPIO_CDS0154																											smp_SMAC_04073, smp_SMAC_05241													ssck_SPSK_00215	ssl_SS1G_10758																		tmf_PMAA_027010	tml_GSTUM_00004940001											tre_TRIREDRAFT_58191	trg_TRUGW13939_03384	trr_M419DRAFT_95853					ttt_THITE_75149				tve_TRV_03564						ure_UREG_06787	val_VDBG_05581			vda_VDAG_07522																										ztr_MYCGRDRAFT_111506
OG0019175																																													aalt_CC77DRAFT_1092772			abe_ARB_02952, abe_ARB_02953								act_ACLA_013490, act_ACLA_055220							afm_AFUA_5G10450, afm_AFUA_5G10460	afv_AFLA_007492, afv_AFLA_013973																		ang_ANI_1_1198124, ang_ANI_1_618124	ani_AN2329.2, ani_AN7172.2			aor_AO090010000491, aor_AO090011000125																					bcom_BAUCODRAFT_124379, bcom_BAUCODRAFT_67516				bfu_BCIN_08g04130, bfu_BCIN_12g00880, bfu_BCIN_12g00890														bor_COCMIDRAFT_1383				bsc_COCSADRAFT_87715					bze_COCCADRAFT_8063																							cfj_CFIO01_00611											cim_CIMG_01254														cmt_CCM_05720												cpw_CPC735_051450																cthr_CTHT_0071760																																																																																fox_FOXG_04674															glz_GLAREA_00702, glz_GLAREA_03655																																																						maj_MAA_00647		maw_MAC_07421	mbe_MBM_02841															mgr_MGG_08697																							mtm_MYCTH_2303391													ncr_NCU09157			nfi_NFIA_076790					nhe_NECHADRAFT_44457, nhe_NECHADRAFT_98339							npa_UCRNP2_8432				nte_NEUTE1DRAFT145932																														pan_PODANSg2431														pcs_Pc21g09750					pdp_PDIP_57840								pfj_MYCFIDRAFT_169467, pfj_MYCFIDRAFT_40707			pfy_PFICI_05782																								pno_SNOG_10322														psco_LY89DRAFT_391405, psco_LY89DRAFT_637035, psco_LY89DRAFT_764104						pte_PTT_14084																		qsu_111991341, qsu_112008326															sapo_SAPIO_CDS6586																											smp_SMAC_09207													ssck_SPSK_05832	ssl_SS1G_03136																		tmf_PMAA_063840	tml_GSTUM_00010345001	tmn_UCRPA7_8326											trg_TRUGW13939_06593						ttt_THITE_2120335				tve_TRV_01230, tve_TRV_01231						ure_UREG_01183																														ztr_MYCGRDRAFT_55107, ztr_MYCGRDRAFT_71261
OG0019176																																													aalt_CC77DRAFT_207226											act_ACLA_015870, act_ACLA_044370, act_ACLA_097240							afm_AFUA_4G01105	afv_AFLA_002128, afv_AFLA_007444, afv_AFLA_008477, afv_AFLA_008504, afv_AFLA_008513, afv_AFLA_011443, afv_AFLA_012692																		ang_ANI_1_1840104, ang_ANI_1_1966184				aor_AO090001000137, aor_AO090001000160, aor_AO090001000171, aor_AO090011000085																									bfu_BCIN_08g04920																							bze_COCCADRAFT_35884																							cfj_CFIO01_11411								cho_Chro.20127																	cmt_CCM_02724											cpv_cgd2_1150																																																																																															fgr_FGSG_10429		fox_FOXG_04965, fox_FOXG_17662, fox_FOXG_20232, fox_FOXG_22771		fpu_FPSE_07445		fvr_FVEG_03169, fvr_FVEG_17441											glz_GLAREA_07250																																																						maj_MAA_02112		maw_MAC_02691	mbe_MBM_08460															mgr_MGG_09780																																							nfi_NFIA_044400, nfi_NFIA_052840, nfi_NFIA_074330					nhe_NECHADRAFT_78518, nhe_NECHADRAFT_85633, nhe_NECHADRAFT_86159							npa_UCRNP2_2190, npa_UCRNP2_870																																		pan_PODANSg3315														pcs_Pc06g01890, pcs_Pc20g11080, pcs_Pc21g07310, pcs_Pc22g24310					pdp_PDIP_42370, pdp_PDIP_65440																											plj_VFPFJ_03984																						psco_LY89DRAFT_733387																																							sapo_SAPIO_CDS4257																					slb_AWJ20_5197														spo_SPAC11D3.17						ssl_SS1G_11395																		tmf_PMAA_032990, tmf_PMAA_053580												tre_TRIREDRAFT_123710	trg_TRUGW13939_02414, trg_TRUGW13939_06669, trg_TRUGW13939_07078	trr_M419DRAFT_103763																val_VDBG_03577, val_VDBG_07858			vda_VDAG_00810, vda_VDAG_05422
OG0019177																																													aalt_CC77DRAFT_485472			abe_ARB_06400								act_ACLA_057300							afm_AFUA_8G03970	afv_AFLA_013515							aje_HCAG_00809											ang_ANI_1_1248144	ani_AN1406.2			aor_AO090103000009																					bcom_BAUCODRAFT_521363				bfu_BCIN_05g07400	bgh_BDBG_00982													bor_COCMIDRAFT_104594				bsc_COCSADRAFT_92438					bze_COCCADRAFT_85714																							cfj_CFIO01_10853											cim_CIMG_02266														cmt_CCM_07661												cpw_CPC735_039220																cthr_CTHT_0054920																																																														ela_UCREL1_1857																fgr_FGSG_09318		fox_FOXG_05918, fox_FOXG_12512, fox_FOXG_14027		fpu_FPSE_09716		fvr_FVEG_03789											glz_GLAREA_05370																																																						maj_MAA_03449, maj_MAA_08987		maw_MAC_02522, maw_MAC_06599	mbe_MBM_03422															mgr_MGG_17060																							mtm_MYCTH_2295212													ncr_NCU02576			nfi_NFIA_096670					nhe_NECHADRAFT_31542							npa_UCRNP2_4523				nte_NEUTE1DRAFT73358																														pan_PODANSg5590						pbl_PAAG_07780	pbn_PADG_02756							pcs_Pc22g10180					pdp_PDIP_85530, pdp_PDIP_85540								pfj_MYCFIDRAFT_114855			pfy_PFICI_13658																plj_VFPFJ_10056								pno_SNOG_15163														psco_LY89DRAFT_692912						pte_PTT_01647																		qsu_112013312, qsu_112026229															sapo_SAPIO_CDS5525																											smp_SMAC_05786													ssck_SPSK_04867	ssl_SS1G_12158																		tmf_PMAA_060350	tml_GSTUM_00008737001											tre_TRIREDRAFT_108940	trg_TRUGW13939_01079	trr_M419DRAFT_36511					ttt_THITE_2122040				tve_TRV_01064						ure_UREG_01469	val_VDBG_03734			vda_VDAG_00967																										ztr_MYCGRDRAFT_93222
OG0019178																																													aalt_CC77DRAFT_713962			abe_ARB_05644								act_ACLA_028920							afm_AFUA_1G05680	afv_AFLA_010990							aje_HCAG_00208											ang_ANI_1_438164	ani_AN4088.2			aor_AO090009000366																					bcom_BAUCODRAFT_161508				bfu_BCIN_10g05610	bgh_BDBG_05011													bor_COCMIDRAFT_22983				bsc_COCSADRAFT_242254					bze_COCCADRAFT_25984, bze_COCCADRAFT_99002																							cfj_CFIO01_11450											cim_CIMG_03898														cmt_CCM_02666												cpw_CPC735_004460																cthr_CTHT_0024500																																																														ela_UCREL1_6471																fgr_FGSG_06917		fox_FOXG_01903, fox_FOXG_06919, fox_FOXG_12519, fox_FOXG_14020, fox_FOXG_16092, fox_FOXG_16288		fpu_FPSE_11743		fvr_FVEG_08282											glz_GLAREA_08901																																																						maj_MAA_00938, maj_MAA_05784		maw_MAC_03116	mbe_MBM_09942															mgr_MGG_08888																							mtm_MYCTH_2304338													ncr_NCU00373			nfi_NFIA_019060					nhe_NECHADRAFT_38605							npa_UCRNP2_6195				nte_NEUTE1DRAFT82256																														pan_PODANSg4915						pbl_PAAG_01792	pbn_PADG_00477							pcs_Pc18g02050					pdp_PDIP_73760								pfj_MYCFIDRAFT_210163			pfy_PFICI_07978																plj_VFPFJ_05439								pno_SNOG_11801														psco_LY89DRAFT_419878						pte_PTT_13028																																																												smp_SMAC_06452													ssck_SPSK_04377	ssl_SS1G_07158																		tmf_PMAA_024590	tml_GSTUM_00004078001	tmn_UCRPA7_1726										tre_TRIREDRAFT_73815	trg_TRUGW13939_03736	trr_M419DRAFT_94088					ttt_THITE_2119379				tve_TRV_01217						ure_UREG_02040	val_VDBG_06720			vda_VDAG_05781																										ztr_MYCGRDRAFT_102441
OG0019179																																													aalt_CC77DRAFT_726098			abe_ARB_00789								act_ACLA_011180							afm_AFUA_5G09380	afv_AFLA_010101							aje_HCAG_00628											ang_ANI_1_440064	ani_AN9481.2			aor_AO090020000555																					bcom_BAUCODRAFT_48263				bfu_BCIN_02g01560	bgh_BDBG_16328													bor_COCMIDRAFT_4193				bsc_COCSADRAFT_197094					bze_COCCADRAFT_35566																							cfj_CFIO01_01091											cim_CIMG_06665														cmt_CCM_07101												cpw_CPC735_031180																cthr_CTHT_0069540																																																														ela_UCREL1_822																fgr_FGSG_05981		fox_FOXG_07686		fpu_FPSE_02997		fvr_FVEG_04608											glz_GLAREA_06502																																																						maj_MAA_06202		maw_MAC_06070	mbe_MBM_02715															mgr_MGG_07326																							mtm_MYCTH_2138347													ncr_NCU03588			nfi_NFIA_077950					nhe_NECHADRAFT_96347											nte_NEUTE1DRAFT77285																														pan_PODANSg8454						pbl_PAAG_04178	pbn_PADG_07432							pcs_Pc21g18540					pdp_PDIP_51000								pfj_MYCFIDRAFT_175520			pfy_PFICI_11077																plj_VFPFJ_08248								pno_SNOG_11149														psco_LY89DRAFT_684746						pte_PTT_12609																		qsu_111984498, qsu_111994946															sapo_SAPIO_CDS9723																					slb_AWJ20_3806						smp_SMAC_03129													ssck_SPSK_05326	ssl_SS1G_01791																		tmf_PMAA_079590	tml_GSTUM_00011675001	tmn_UCRPA7_4953										tre_TRIREDRAFT_121362	trg_TRUGW13939_10689	trr_M419DRAFT_97992					ttt_THITE_2107828				tve_TRV_07790				uma_UMAG_10109		ure_UREG_03774	val_VDBG_07679			vda_VDAG_09401											wic_J056_000407	wse_WALSEDRAFT_40697							yli_YALI0E19052g							ztr_MYCGRDRAFT_110395
OG0019180																																													aalt_CC77DRAFT_783012						acan_ACA1_070650, acan_ACA1_372040					act_ACLA_084770							afm_AFUA_6G11110	afv_AFLA_006852							aje_HCAG_01082											ang_ANI_1_1088074	ani_AN0585.2			aor_AO090023000506																					bcom_BAUCODRAFT_152155				bfu_BCIN_12g03220	bgh_BDBG_06535													bor_COCMIDRAFT_95290				bsc_COCSADRAFT_173949					bze_COCCADRAFT_97412																							cfj_CFIO01_08188				cgi_CGB_H3770C							cim_CIMG_00230														cmt_CCM_04085		cnb_CNBH3910	cne_CNI04100									cpw_CPC735_059410																																																																																														fgr_FGSG_09726		fox_FOXG_08339		fpu_FPSE_06112		fvr_FVEG_06334											glz_GLAREA_09242																																																						maj_MAA_06456		maw_MAC_00655	mbe_MBM_03326															mgr_MGG_12349				mlr_MELLADRAFT_105907																			mtm_MYCTH_2116000, mtm_MYCTH_2298890													ncr_NCU08307			nfi_NFIA_056810					nhe_NECHADRAFT_33882											nte_NEUTE1DRAFT145192																														pan_PODANSg7235, pan_PODANSg7236						pbl_PAAG_03968	pbn_PADG_03457							pcs_Pc21g21680					pdp_PDIP_39470, pdp_PDIP_39480								pfj_MYCFIDRAFT_178452		pfp_PFL1_03229	pfy_PFICI_04849		pgr_PGTG_03654																						pno_SNOG_07097														psco_LY89DRAFT_661113						pte_PTT_20303																																	sapo_SAPIO_CDS7214																											smp_SMAC_12093													ssck_SPSK_03089	ssl_SS1G_08596			tasa_A1Q1_02826															tmf_PMAA_052680			tms_TREMEDRAFT_58222									tre_TRIREDRAFT_56077	trg_TRUGW13939_00135	trr_M419DRAFT_70883					ttt_THITE_2115276								uma_UMAG_06278		ure_UREG_00319	val_VDBG_08285			vda_VDAG_10262																										ztr_MYCGRDRAFT_110804
OG0019181																																													aalt_CC77DRAFT_927246			abe_ARB_01853								act_ACLA_020250							afm_AFUA_1G15110	afv_AFLA_004034, afv_AFLA_014307							aje_HCAG_06821, aje_HCAG_06822											ang_ANI_1_3234014	ani_AN0854.2			aor_AO090005001214																					bcom_BAUCODRAFT_142671				bfu_BCIN_10g04530	bgh_BDBG_03095													bor_COCMIDRAFT_30757				bsc_COCSADRAFT_41704					bze_COCCADRAFT_8224																							cfj_CFIO01_13295											cim_CIMG_03225														cmt_CCM_05626												cpw_CPC735_009460																cthr_CTHT_0068180																																																														ela_UCREL1_161, ela_UCREL1_162																fgr_FGSG_01847		fox_FOXG_04289		fpu_FPSE_09972		fvr_FVEG_07412											glz_GLAREA_11365																																																						maj_MAA_03297		maw_MAC_05620	mbe_MBM_00982															mgr_MGG_11758																							mtm_MYCTH_2301998													ncr_NCU03685			nfi_NFIA_010310					nhe_NECHADRAFT_85880							npa_UCRNP2_8514				nte_NEUTE1DRAFT58434																														pan_PODANSg8162						pbl_PAAG_02128	pbn_PADG_00766							pcs_Pc06g00820, pcs_Pc06g00830					pdp_PDIP_05520								pfj_MYCFIDRAFT_132031			pfy_PFICI_07854																plj_VFPFJ_02980								pno_SNOG_01938														psco_LY89DRAFT_652505						pte_PTT_19439																		qsu_111984427, qsu_111994992															sapo_SAPIO_CDS0523																											smp_SMAC_02548													ssck_SPSK_04791	ssl_SS1G_12485																		tmf_PMAA_073820	tml_GSTUM_00002983001	tmn_UCRPA7_1564										tre_TRIREDRAFT_110023	trg_TRUGW13939_09077	trr_M419DRAFT_85960					ttt_THITE_2108166				tve_TRV_04619						ure_UREG_07083	val_VDBG_09379			vda_VDAG_04616																										ztr_MYCGRDRAFT_37437
OG0019182																																													aalt_CC77DRAFT_929773			abe_ARB_03357								act_ACLA_016590							afm_AFUA_5G13590	afv_AFLA_009720							aje_HCAG_02496											ang_ANI_1_710124	ani_AN6910.2																						bbrx_BRETT_004027		bcom_BAUCODRAFT_403245				bfu_BCIN_03g01660	bgh_BDBG_08311										bnn_FOA43_001991			bor_COCMIDRAFT_4648				bsc_COCSADRAFT_89083					bze_COCCADRAFT_106675																							cfj_CFIO01_06761											cim_CIMG_09260														cmt_CCM_07751												cpw_CPC735_016610																cthr_CTHT_0066000																																																														ela_UCREL1_11718																fgr_FGSG_05142				fpu_FPSE_06539		fvr_FVEG_04810											glz_GLAREA_10332																																																						maj_MAA_01488		maw_MAC_03925	mbe_MBM_02815															mgr_MGG_08145																							mtm_MYCTH_2077534													ncr_NCU03712			nfi_NFIA_073450					nhe_NECHADRAFT_49400							npa_UCRNP2_3503				nte_NEUTE1DRAFT116032																														pan_PODANSg8139						pbl_PAAG_02571	pbn_PADG_06892							pcs_Pc21g03260					pdp_PDIP_81740								pfj_MYCFIDRAFT_210187			pfy_PFICI_07424													pkz_C5L36_0E05710			plj_VFPFJ_08173								pno_SNOG_10116				ppa_PAS_chr1-4_0643										psco_LY89DRAFT_704774						pte_PTT_10684																		qsu_112018165, qsu_112021430															sapo_SAPIO_CDS9649																					slb_AWJ20_4895						smp_SMAC_02570													ssck_SPSK_01134	ssl_SS1G_00519																		tmf_PMAA_033840	tml_GSTUM_00007701001	tmn_UCRPA7_5293										tre_TRIREDRAFT_47167	trg_TRUGW13939_05473	trr_M419DRAFT_109678					ttt_THITE_2107016				tve_TRV_02896						ure_UREG_05031	val_VDBG_04212			vda_VDAG_01438																			yli_YALI0E01958g							ztr_MYCGRDRAFT_108003
OG0019183																																													aalt_CC77DRAFT_941149			abe_ARB_00277								act_ACLA_090830							afm_AFUA_2G03690	afv_AFLA_009437							aje_HCAG_04489											ang_ANI_1_2044064	ani_AN3818.2			aor_AO090120000218																					bcom_BAUCODRAFT_56205				bfu_BCIN_05g03070	bgh_BDBG_04751													bor_COCMIDRAFT_110084, bor_COCMIDRAFT_5419				bsc_COCSADRAFT_36647					bze_COCCADRAFT_41749																							cfj_CFIO01_07653											cim_CIMG_04491														cmt_CCM_05443												cpw_CPC735_072780																cthr_CTHT_0058220																																																														ela_UCREL1_958																fgr_FGSG_00885		fox_FOXG_00849		fpu_FPSE_11663		fvr_FVEG_00645											glz_GLAREA_08386																																																						maj_MAA_00695, maj_MAA_06112		maw_MAC_03265, maw_MAC_06239	mbe_MBM_03457															mgr_MGG_01219																							mtm_MYCTH_2294618													ncr_NCU02613			nfi_NFIA_036040					nhe_NECHADRAFT_75253							npa_UCRNP2_4646				nte_NEUTE1DRAFT150451																														pan_PODANSg09691						pbl_PAAG_12097, pbl_PAAG_12098	pbn_PADG_07593							pcs_Pc18g05250					pdp_PDIP_71150								pfj_MYCFIDRAFT_154248, pfj_MYCFIDRAFT_42087			pfy_PFICI_13265																plj_VFPFJ_09097								pno_SNOG_09824														psco_LY89DRAFT_556538						pte_PTT_07521																																																												smp_SMAC_05749													ssck_SPSK_09184	ssl_SS1G_06009																		tmf_PMAA_047280	tml_GSTUM_00000194001	tmn_UCRPA7_5951										tre_TRIREDRAFT_39606	trg_TRUGW13939_10012	trr_M419DRAFT_83254					ttt_THITE_2121448				tve_TRV_07393						ure_UREG_01708	val_VDBG_03771			vda_VDAG_01003, vda_VDAG_04904																										ztr_MYCGRDRAFT_33309, ztr_MYCGRDRAFT_97574
OG0019184																																													aalt_CC77DRAFT_964749			abe_ARB_07131								act_ACLA_009890							afm_AFUA_5G06560	afv_AFLA_004689							aje_HCAG_09037											ang_ANI_1_148154	ani_AN2258.2			aor_AO090701000189																					bcom_BAUCODRAFT_107443				bfu_BCIN_03g05740	bgh_BDBG_03702													bor_COCMIDRAFT_7370				bsc_COCSADRAFT_289361					bze_COCCADRAFT_111716																							cfj_CFIO01_04327											cim_CIMG_06006														cmt_CCM_02816												cpw_CPC735_025870																cthr_CTHT_0025150																																																														ela_UCREL1_2505																fgr_FGSG_06661		fox_FOXG_02280		fpu_FPSE_01584		fvr_FVEG_05455											glz_GLAREA_12951																																																						maj_MAA_07058		maw_MAC_01417	mbe_MBM_03639															mgr_MGG_08821																							mtm_MYCTH_2303936													ncr_NCU00059			nfi_NFIA_036560					nhe_NECHADRAFT_92964							npa_UCRNP2_6754				nte_NEUTE1DRAFT81610																														pan_PODANSg5346						pbl_PAAG_00460	pbn_PADG_02220							pcs_Pc21g17660					pdp_PDIP_49880								pfj_MYCFIDRAFT_32496			pfy_PFICI_05329																plj_VFPFJ_05804								pno_SNOG_15285														psco_LY89DRAFT_716405						pte_PTT_08824																		qsu_111992456, qsu_112001271															sapo_SAPIO_CDS5776																					slb_AWJ20_747						smp_SMAC_00147								spo_SPCC4G3.18					ssck_SPSK_07106	ssl_SS1G_00260																		tmf_PMAA_084540	tml_GSTUM_00006274001	tmn_UCRPA7_49										tre_TRIREDRAFT_3891	trg_TRUGW13939_08057	trr_M419DRAFT_62627					ttt_THITE_71850				tve_TRV_04887, tve_TRV_04888						ure_UREG_04360	val_VDBG_02602			vda_VDAG_09797																			yli_YALI0F20350g							ztr_MYCGRDRAFT_75156
OG0019185																																													aalt_CC77DRAFT_967336			abe_ARB_01599								act_ACLA_046410							afm_AFUA_4G07100	afv_AFLA_007217							aje_HCAG_05599											ang_ANI_1_1606184	ani_AN4417.2			aor_AO090023000865																					bcom_BAUCODRAFT_68955				bfu_BCIN_04g01770	bgh_BDBG_02643													bor_COCMIDRAFT_96926				bsc_COCSADRAFT_196339					bze_COCCADRAFT_110162																							cfj_CFIO01_04554											cim_CIMG_04153														cmt_CCM_02469												cpw_CPC735_002650																cthr_CTHT_0015840																																																														ela_UCREL1_8412																fgr_FGSG_10865		fox_FOXG_12800		fpu_FPSE_09839		fvr_FVEG_11541											glz_GLAREA_08986																																						lcq_111689870																maj_MAA_11089		maw_MAC_03548	mbe_MBM_05076															mgr_MGG_17732																							mtm_MYCTH_2312823													ncr_NCU06776			nfi_NFIA_109120					nhe_NECHADRAFT_60775							npa_UCRNP2_1701				nte_NEUTE1DRAFT84149																														pan_PODANSg6765						pbl_PAAG_07588	pbn_PADG_12421							pcs_Pc22g18290					pdp_PDIP_12920								pfj_MYCFIDRAFT_134643			pfy_PFICI_04027																plj_VFPFJ_06716								pno_SNOG_04829																				pte_PTT_07874																		qsu_111985325, qsu_111985326, qsu_112036913															sapo_SAPIO_CDS6022																					slb_AWJ20_5330						smp_SMAC_06767								spo_SPAC1786.03					ssck_SPSK_01078	ssl_SS1G_03976																		tmf_PMAA_027270	tml_GSTUM_00010484001, tml_GSTUM_00010485001	tmn_UCRPA7_847										tre_TRIREDRAFT_80904	trg_TRUGW13939_03413	trr_M419DRAFT_114441					ttt_THITE_2124576				tve_TRV_03553						ure_UREG_05587	val_VDBG_05555			vda_VDAG_07497																			yli_YALI0F02409g
OG0019186																																																				acep_105624802	acer_107997978									aec_105146549				agb_108916418, agb_111692724											ame_551213																										bany_112053268										bgt_106070824		bim_100748112		bman_114248117		bmor_101739712												btab_109032672	bter_100651421													ccal_108623837													cfo_105254700				cgig_122405470							cin_100186446				clec_106666704																													cscu_111622064	csec_111863720				csol_105363369											dci_103511386																	dpa_109544440		dpl_KGM_208205				dpx_DAPPUDRAFT_274226	dqu_106749736							dsv_119443158																																			fcd_110846008			fex_115240429																										hame_121858347		haw_110380790									hst_105184807																							lhu_105672613																							mdl_103569952				mgen_117219714																	mpha_105829535							msex_115439778																									nlu_111049082	nmea_116424006											nvi_100120750					obb_114872083		obo_105275044																							pbar_105433154								pcf_106790383																				pgc_109860231						phu_Phum_PHUM128460										pmac_106714000															ppot_106110628			ppyr_116177567	prap_110994152																pvm_113808317, pvm_113811313						pxu_106116469	pxy_105383838, pxy_105387728									rmp_119185016			rsan_119388286																																		soc_105199356, soc_105205915																				tca_103314039																	tnl_113507562, tnl_113507584, tnl_113508915															tut_107363701													vde_111255001	vem_105564117	vja_111263103																	zce_119837960				zne_110830468
OG0019187																																																				acep_105625694										aec_105147294				agb_108915840											ame_102654029													apln_108736600						atd_109597226							bany_112050338										bgt_106053341		bim_100740117		bman_114252983		bmor_101741342												btab_109040965	bter_100642392													ccal_108622393													cfo_105259284				cgig_122397199											clec_106668770																										crg_105340833			cscu_111618162	csec_111861331				csol_105364766											dci_103505837																	dpa_109538609		dpl_KGM_210712				dpx_DAPPUDRAFT_95791	dqu_106741362							dsv_119442143, dsv_119442235					eaf_111699841																																	fex_115234958																												haw_110375335									hst_105192167			isc_IscW_ISCW014621								lak_106158078, lak_106161946												lhu_105673987																							mdl_103575338				mgen_117228770																	mpha_105834259							msex_119190061								myi_110455036																	nlu_111048073	nmea_116426246											nvi_100119650	nvl_108559852				obb_114879907		obo_105278294														otu_111415458									pbar_105428751						pcan_112553847		pcf_106790328																				pgc_109852091																		pmax_117334370													ppot_106106332			ppyr_116172821	prap_110999872										ptep_107440651												pxu_106122583	pxy_105384373, pxy_105386001												rsan_119387070														sdm_118201600																				soc_105194007																				tca_103313144																	tnl_113496946															tut_107359703														vem_105569519																		zce_119839508				zne_110839721
OG0019188																																																							acs_100558557																			alim_106517714				amex_111192156		amj_106740436				aoce_111577058										arut_117433769	asn_106721807																															bpec_110171613														caua_113078809, caua_113099203, caua_113114946							ccar_109104118																																				cmy_114018980						cpic_101938932															csem_103388501									cud_121513369	cvg_107086132																													dre_567610														ecra_117945588			eee_113588053														els_105019122	ely_117266419																						gat_120810312						gja_107109589																							ipu_108278146							kmr_108241965							lcf_108890804	lcm_102353214	lco_104925509											loc_107075406							malb_109971697																																					msam_119897793										mze_105941361			ncc_104961403							nfu_107378659																						oau_116319788								ola_101155715		oml_112143565		onl_100708383																pbi_103048888																							pflv_114556978						pgut_117669322				phyp_113539286			pki_111841095			plep_121945303							pmua_114590389, pmua_114603559		pmur_107298684				pov_109633029										pret_108167041				pspa_121298553												pvt_110090915																							sanh_107704735										sdu_111234024	sfm_108930302	sgh_107585711									slal_111664905		sluc_116049357																srx_107739774																										tng_GSTEN00034183G001										tru_105416694		tsr_106554019	tst_117869715																												xco_114141696	xgl_120783837	xhe_116717153	xla_108697900	xma_102234860	xtr_100488380
OG0019189																																																							acs_103281450																							amex_103043967						aoce_111569813					aplc_110977800					arut_117403872, arut_117966192																																														caua_113038928, caua_113097278							ccar_109045956, ccar_109063211																																																									csem_103390446								ctul_119776565	cud_121525299																														dre_555985														ecra_117959676																	els_105006105	ely_117269275																						gat_120831842																				hcq_109527841									ipu_108278550							kmr_112450251							lcf_108874070		lco_109140865																		malb_109972363																																					msam_119914945										mze_101476524																																oau_116331870								ola_105355207		oml_112163144	omy_110509564, omy_110522843	onl_112841772						otw_112220155, otw_112230497										pbi_112542664																							pflv_114571227						pgut_117679707				phyp_113535513			pki_111849834			plep_121960009							pmua_114606817		pmur_114923587				pov_109625974										pret_103473454				pspa_121313914, pspa_121326892																																		salp_111961833, salp_111963808	sanh_107661578, sanh_107675815		sasa_106562930, sasa_106569438									sfm_114910737	sgh_107585627, sgh_107599386											sluc_116062984																srx_107705970, srx_107737156																										tng_GSTEN00003134G001, tng_GSTEN00003292G001, tng_GSTEN00013478G001										tru_105416542																															xco_114150167	xgl_120806020	xhe_116724980	xla_108718903	xma_111609577	xtr_116408228									zvi_118077309
OG0019190																																																							acs_103278500, acs_103280535				adf_107341774																				amil_114970881	amj_102567042									aplc_110979557						asn_102383587		aten_116290078													bfo_118404375			bgt_106058911																						cabi_116816683, cabi_116832576																																		cin_100185160														cmy_102940647, cmy_102945466						cpic_101933998, cpic_101940943										crg_105338359			cscu_111620950																							dgt_114527615																																																			epa_110239346, epa_110247389																				gae_121378024				ggn_109299539																					hmg_100205584														lak_106152721, lak_106152722						lcm_102353540, lcm_106702563					lgi_LOTGIDRAFT_129830							loc_107078604, loc_107078749																																																					myi_110465763																							npr_108787864, npr_108792915					nve_5518462							obi_106870359																										pbi_103057108				pcan_112561681									pdam_113669746																pgut_117666240, pgut_117672919															pmax_117316640		pmua_114594115, pmua_114600479		pmur_107285872, pmur_107300331, pmur_107302899																				pss_102445697, pss_102454699			ptep_107446527							pvt_110075881, pvt_110079215																														sclv_120332555		sdm_118203582										sko_100373437							smm_Smp_026820									spis_111343893		spu_592357																																								tsr_106544176, tsr_106548039	tst_117873606, tst_117874969																															xla_108716766, xla_108719310		xtr_100487252, xtr_100495020									zvi_118082187, zvi_118089960
OG0019191																																																											adf_107327199, adf_107327204, adf_107328000, adf_107328050, adf_107328051, adf_107328186, adf_107328189, adf_107328190, adf_107329721, adf_107338542, adf_107338581, adf_107339286, adf_107343669, adf_107346622, adf_107346625, adf_107346634, adf_107348075, adf_107350573, adf_107353792, adf_107354349, adf_107355160, adf_107355441, adf_107355531, adf_107355534, adf_107356517, adf_107357334, adf_107357339, adf_107357460, adf_107357467, adf_107358861																				amil_114946866, amil_114946869, amil_114947471, amil_114947710, amil_114947711, amil_114948912, amil_114949881, amil_114954304, amil_114955644, amil_114955706, amil_114955713, amil_114955715, amil_114962371, amil_114965496, amil_114967151, amil_114969347, amil_114969357, amil_114969878, amil_114969879, amil_114970671, amil_114971236, amil_114974234, amil_114974477, amil_114974646, amil_114974647, amil_114974673, amil_114976069, amil_114976070, amil_114976076																																																																																																																											cscu_111613994, cscu_111613998, cscu_111617484																																																																																																																																					lak_106162428																																																																																																																																																	pdam_113680957, pdam_113682615																																																																																																																											spis_111347351		spu_105437697, spu_105437701, spu_105437702
OG0019192																																																													adu_110278051								ahf_112758814	aip_110263093						aly_9312775															aprc_113871350							ath_AT3G63088																bhj_120078304							bna_111199265, bna_111200624, bna_111208802, bna_111210904, bna_111210905							brp_108869124, brp_108869922																ccaj_109798126				ccav_112508087																													cmax_111467006			cmo_107991010	cmos_111463822						cpap_110816316	cpep_111811136									crb_111830420				csat_109125534, csat_109133153				csin_114270162			csv_116404399																																													dzi_111283435, dzi_111305179																																										gab_108459806							ghi_107936876				gmx_112999516								han_110927577		hbr_110665494													jcu_105650027	jre_118349855																			lja_Lj6g3v1886570.1							lsv_111913742											mcha_111022704				mdm_108174586																		mnt_112090409																				nau_109215935																		nnu_104612699																			oeu_111393430															palz_118041853			pavi_110749822																		pdul_117636811																																pmum_107881477				pop_7466278				pper_18766299										psom_113345452														pvu_PHAVU_001G149100g, pvu_PHAVU_007G169700g			pxb_108867256				qlo_115972019	qsu_111998742			rcn_112196086	rcu_107262365						rsz_108816630, rsz_108860855																												sly_109121105										spen_114073986																tcc_18613395									thj_109116199																										twl_119984835						var_108327562								vra_106770798		vun_114192256	vvi_104879778												zju_112492812
OG0019193																																																																afv_AFLA_002780, afv_AFLA_002787, afv_AFLA_011773, afv_AFLA_013336																			ani_AN2677.2			aor_AO090005000009, aor_AO090103000182																										bgh_BDBG_04585													bor_COCMIDRAFT_9813																																cfj_CFIO01_09216											cim_CIMG_04639																										cpw_CPC735_071680																																																																																														fgr_FGSG_08064, fgr_FGSG_11279, fgr_FGSG_12006		fox_FOXG_02763, fox_FOXG_02960, fox_FOXG_04743, fox_FOXG_10877, fox_FOXG_13367, fox_FOXG_17039, fox_FOXG_17599, fox_FOXG_21861, fox_FOXG_22795		fpu_FPSE_02308, fpu_FPSE_11164, fpu_FPSE_11400		fvr_FVEG_01591, fvr_FVEG_01812, fvr_FVEG_03391, fvr_FVEG_04309, fvr_FVEG_09891, fvr_FVEG_12179, fvr_FVEG_12998, fvr_FVEG_13838																																																																	maj_MAA_07917																																																														nhe_NECHADRAFT_21539, nhe_NECHADRAFT_74018, nhe_NECHADRAFT_82144, nhe_NECHADRAFT_84388, nhe_NECHADRAFT_88894, nhe_NECHADRAFT_89238																																															pbl_PAAG_05729	pbn_PADG_07660							pcs_Pc16g00220, pcs_Pc22g24760													pfj_MYCFIDRAFT_194222			pfy_PFICI_02707																																						psco_LY89DRAFT_650743																																							sapo_SAPIO_CDS0705, sapo_SAPIO_CDS6853																																								ssck_SPSK_00007, ssck_SPSK_08559																					tmn_UCRPA7_5666										tre_TRIREDRAFT_72076, tre_TRIREDRAFT_72611	trg_TRUGW13939_00302, trg_TRUGW13939_03416, trg_TRUGW13939_08611, trg_TRUGW13939_09909	trr_M419DRAFT_37839, trr_M419DRAFT_6520															ure_UREG_01840	val_VDBG_03902, val_VDBG_06235, val_VDBG_06416			vda_VDAG_01129, vda_VDAG_03389, vda_VDAG_04958
OG0019194																																																																		agb_108914678											ame_113219252																	arut_117399894			aten_116293884						bany_112055987														bman_114243228		bmor_101743872																																							cfo_112637738				cgig_122403010																																								cscu_111629695														dan_6494905	daz_108617622					der_6548051		dgr_Dgri_GH20177			dhe_111600108		dme_Dmel_CG10904	dmn_108159122, dmn_117190745	dmo_Dmoj_GI20688	dnv_115564821	dnx_107169989			dpe_6590985	dpl_KGM_213044	dpo_Dpse_GA10629				dqu_106747441			dse_6615821	dsi_Dsimw501_GD24988		dsr_110176441, dsr_110191513	dsv_119449596	dvi_6635395	dwi_6640987	dya_Dyak_GE11504																								epa_110239082																																					hame_121857781, hame_121872832		haw_110371558							hro_HELRODRAFT_162069		hst_105191996			isc_IscW_ISCW010376																lcq_111685087																										mde_101894756																													msex_115449910, msex_115455869																									nlu_111054426																	obb_114876321																																																																					pmac_106713939, pmac_106718492															ppot_106109227			ppyr_116158995, ppyr_116159041, ppyr_116160947, ppyr_116162919	prap_110994626					pspa_121312794, pspa_121314267																	pxu_106121578, pxu_106128285	pxy_105386586, pxy_105389622									rmp_119180088			rsan_119382519																																										spu_763718												tca_103314973																	tnl_113504574																																															zce_119834995				zne_110827460, zne_110829152, zne_110831746
OG0019195																																																																								ajm_119036713	aju_106971405								aml_117797267																									bbub_102392148										biu_109564870								bom_102273736						bta_783426									caty_105593933							ccan_109692120						cdk_105097641							cfr_102521937	cge_100754826						chx_102175582																																		csab_103231352																																												dro_112311290											eai_106833390	ecb_100058807															eju_114221294		elk_111158154				epz_103540508						fca_101081733																		ggo_101136217											hai_109376445						hgl_101707802	hhv_120240510				hsa_122651														lav_100672958																											mcal_110309956	mcc_703578	mcf_102116811		mcoc_116084575														mlx_118003391	mmf_118635877	mmu_497113	mmur_105864766	mmyo_118664676	mna_107527040			mpah_110326025				mpuf_101691333								mun_110549705		myb_102252779	myd_102772451														ngi_103733693			nle_100596292															oaa_114815973	oas_101116734						ocu_100350102	oda_120853338								oro_101372337							pale_102885600			panu_101003992																																												pleu_114695968										pon_100455939				ppad_109255781, ppad_109255783					pps_100992147											pteh_111522574		ptg_102955057			ptr_465202													ray_107521134	rbb_108527315					rno_497651	rro_104673129																																														ssc_102161671															tfn_117070082									tmu_101356852																tup_102479680						uah_113248952		umr_103656312
OG0019196																																																																								ajm_119043710	aju_113595412								aml_105241762																					bacu_103002986				bbub_102406925										biu_109554088								bom_102279761						bta_506215									caty_105572997							ccan_109694329														cge_100750523						chx_102188657					cjc_100404810																													csab_103234622																																												dro_112317356												ecb_102149897															eju_114220174		elk_111149386				epz_103566311						fca_101081496																		ggo_109028804											hai_109389975						hgl_101708111	hhv_120246169				hsa_341116														lav_100658899																											mcal_110286121	mcc_696104	mcf_102116535		mcoc_116101037				mdo_103102921											mmf_118628728	mmu_69826	mmur_105878658	mmyo_118649047	mna_107527583			mpah_110312971				mpuf_101690336								mun_110548068		myb_106725990	myd_102764945														ngi_103740180			nle_100592152															oaa_114810327	oas_101121303						ocu_103352034	oda_120874065								oro_101375204										panu_101008448														pcw_110200723																														pleu_114703460										pon_100449782				ppad_109246517					pps_100990329											pteh_111544959					ptr_100609755														rbb_108541307					rno_293739	rro_104679409										sbq_101043798									shon_118996890	shr_116420099																										ssc_102163819															tfn_117080425									tmu_101361314			tod_119248830													tup_102475613						uah_113246923		umr_103678152
OG0019197																																																																								ajm_119045755	aju_106980460								aml_100481790																					bacu_102997974				bbub_102403717										biu_109573869								bom_102270690						bta_509296									caty_105579719													cdk_105099067, cdk_116151321, cdk_116151587				cfa_102155593			cfr_102513864	cge_113832051						chx_102184755																																		csab_103243866																												dle_111166284, dle_115803049																dro_112316467											eai_106826565	ecb_100067983																	elk_111151480				epz_103550165						fca_101080414																		ggo_101139545											hai_109380765							hhv_120229044				hsa_55876														lav_100656799																					lve_103072160							mcc_698336	mcf_102118399						mdo_103101136								mjv_108385152		mlx_118025143	mmf_118634105		mmur_105872095	mmyo_118671396	mna_107529005							mpuf_101681472										myb_102248797	myd_102759532														ngi_103743839			nle_100607306																oas_101105086							oda_120866622							oor_101273818	oro_101385860							pale_102883785			panu_101011980							pcad_102976444																																															pon_100443947				ppad_109247478					pps_100974542											pteh_111537271		ptg_102964054			ptr_746094													ray_107520616	rbb_108527790						rro_104671877																			shon_118978003	shr_100926494																										ssc_100513041															tfn_117067083									tmu_101357052			tod_119231565													tup_102501989								umr_103662200
OG0019198																																																																								ajm_119053131, ajm_119053133, ajm_119053134, ajm_119053135, ajm_119053136, ajm_119053143, ajm_119053147, ajm_119053149, ajm_119053197, ajm_119058468	aju_106985884								aml_117794993																																																										caty_105582806																	cfa_608859			cfr_102520406												cjc_103790109																													csab_103235369																																												dro_112313462, dro_112313465, dro_112313467, dro_112313468, dro_112313471, dro_112313472, dro_112313474, dro_112313475, dro_112313483, dro_112313892, dro_112313893, dro_112313895, dro_112313896, dro_112314175												ecb_100058177																																													ggo_101131475																		hhv_120239718				hsa_58491														lav_111749570																												mcc_707289	mcf_107128248																mlx_117997812	mmf_118638408		mmur_105867567																																					nle_100593720																														oor_101288452	oro_101371211										panu_101009078							pcad_112062478																																															pon_103888706				ppad_109259355																pteh_111521149		ptg_102971194			ptr_456321													ray_107502849	rbb_108524338						rro_104680933										sbq_101035255									shon_118992202, shon_118992203, shon_118992204, shon_118992205, shon_118992209, shon_118992210, shon_118992211, shon_118992212, shon_118992218, shon_118992228																											ssc_106510592															tfn_117091794																									tup_102474950																	vlg_121484443
OG0019199																																																																								ajm_119057364	aju_113595095																																	bbub_102404019																								bta_787139					cabi_116836429				caty_105592737							ccan_109686383						cdk_116150060				cfa_612984			cfr_116660961							chx_108637873					cjc_100398384												cmy_119563790						cpic_101940736											csab_103239209																												dle_111186988																											eai_106839763	ecb_100629981															eju_114219068		elk_111156338				epz_103547957						fca_109493221																		ggo_101144291											hai_109382240						hgl_101715325	hhv_120247509				hsa_8739														lav_100655679																					lve_103068353						mcal_110293910	mcc_107001036			mcoc_116068295				mdo_100013560										mlx_118018514	mmf_118640417	mmu_12123	mmur_105866988	mmyo_118678153				mpah_110339069												mun_110551780																				nle_101178309															oaa_114809031	oas_105606344						ocu_100351352	oda_120871582							oor_101272135	oro_101377276										panu_101022502							pcad_112064066							pcw_110222855																			pgut_117657850											pleu_114699646										pon_100457257				ppad_109277583					pps_103785989											pteh_111537440					ptr_742172													ray_107513155						rno_117271	rro_104675539																			shon_118991352	shr_116420839																										ssc_100155596															tfn_117089342									tmu_101343185			tod_119244946											tst_117888328								uah_113267009											vlg_121475660
OG0019200																																																																								ajm_119060462									aml_105235957																					bacu_103005195														biu_109558506								bom_102270484						bta_101906090									caty_105573299							ccan_109678859						cdk_105097501							cfr_102516857	cge_100774085											cjc_100396433																													csab_103238968																												dle_111187863																dro_112321995											eai_106827249	ecb_102147388															eju_114222963		elk_111141951				epz_103554981						fca_102902466																		ggo_101126125											hai_109387756							hhv_120245434				hsa_374470														lav_100665569																					lve_103083403						mcal_110303635	mcc_698649	mcf_101866685		mcoc_116076144												mjv_108395224		mlx_117998482	mmf_118623302	mmu_76640	mmur_105875573	mmyo_118650748				mpah_110327122				mpuf_101683610								mun_110540716			myd_102765709														ngi_103733742			nle_100597347																oas_105613823						ocu_100354935	oda_120858021							oor_101272254	oro_101371880							pale_102889079			panu_101013259							pcad_102981875																																					pleu_114700593										pon_100448234				ppad_109265223					pps_100981977, pps_106635402											pteh_111540223					ptr_741240														rbb_108543118					rno_679534	rro_104657464										sbq_101037593									shon_119002351																																										tfn_117089522									tmu_105756159			tod_119248254													tup_102493179						uah_113255962		umr_103676568
OG0019201																																																																									aju_106989035								aml_105241067																					bacu_103006366				bbub_102390582										biu_109571627								bom_102284722						bta_100296459									caty_105593298							ccan_109703153						cdk_105096828				cfa_484239			cfr_102513301	cge_100768742						chx_102181714					cjc_103790133																													csab_103235577																												dle_111170082																											eai_106846680	ecb_100629476															eju_114200983		elk_111139875				epz_103558264						fca_101090727																		ggo_101150591																						hsa_147685														lav_100670211																					lve_103077640						mcal_110297240		mcf_102122874		mcoc_116101643												mjv_108384716		mlx_117997878	mmf_118638774	mmu_73090	mmur_105858323	mmyo_118657469	mna_107539374							mpuf_101675022								mun_110566828																	ngi_103725513			nle_100605733																oas_101111738						ocu_103345283	oda_120871842							oor_105748731	oro_101363141							pale_102895117			panu_101003269							pcad_102975368																																					pleu_114703936										pon_100433248				ppad_109260446					pps_100984901											pteh_111521213		ptg_102963151			ptr_741785														rbb_108537768					rno_691722	rro_104680889										sbq_101036204									shon_118988218																											ssc_100516445															tfn_117091843									tmu_101343382			tod_119249804																			uah_113248002		umr_103677291									vlg_121478589						vvp_112908860
OG0019202																																																																										alim_106514405				amex_103042678						aoce_111566836, aoce_111582528										arut_117409156																																bpec_110160628														caua_113098644, caua_113098645, caua_113106824							ccar_109091279																																																									csem_103390159								ctul_119781551	cud_121525567	cvg_107088438																													dre_565950														ecra_117959261			eee_113573299														els_105025185	ely_117269906																						gat_120831916																				hcq_109514689									ipu_108276963							kmr_108247538							lcf_108888963		lco_104924753											loc_102682960							malb_109970805																																					msam_119914454										mze_101478995			ncc_104959340							nfu_107373931																						oau_116322547								ola_101156994		oml_112163385	omy_110522932, omy_110539128	onl_100699597						otw_112219739, otw_112257276																																	pflv_114571352										phyp_113544758, phyp_113544759, phyp_113544760			pki_111842103			plep_121938070, plep_121960084													pov_109626193										pret_103473906				pspa_121327282																																		salp_111962833, salp_111982150	sanh_107692033, sanh_107692034		sasa_106563304, sasa_106568259								sdu_111237791	sfm_108933229	sgh_107560819, sgh_107560820									slal_111664744		sluc_116034922																srx_107727870																										tng_GSTEN00017216G001										tru_101062614, tru_115250129																															xco_114149967	xgl_120806616	xhe_116724835		xma_102237536
OG0019203																																																																										alim_106515085				amex_103031773, amex_103047543						aoce_111566334										arut_117430545, arut_117963313																																														caua_113109832, caua_113114503							ccar_109049095, ccar_109054261, ccar_109097996																																																									csem_103391421								ctul_119786243		cvg_107089257																													dre_100150557, dre_558513						dsv_119462507								ecra_117951833			eee_113576507														els_105028612	ely_117261237																						gat_120818392																				hcq_109511936									ipu_108268390							kmr_108231214							lcf_108872480		lco_104917989											loc_102697745																																												msam_119889294										mze_105940786			ncc_104957982							nfu_107378876																						oau_120442717								ola_101167627		oml_112139242	omy_110488744, omy_110504942	onl_106098249						otw_112220869, otw_112256175																																											phyp_113528859			pki_111860553			plep_121948522													pov_109628262										pret_103471591				pspa_121295210, pspa_121318867																																		salp_111965654, salp_111967430	sanh_107658030, sanh_107661427, sanh_107693931, sanh_107701150		sasa_100286619, sasa_106604748								sdu_111232651	sfm_108928941	sgh_107548852, sgh_107555170, sgh_107561561, sgh_107601101									slal_111648711, slal_111666334		sluc_116052662																srx_107718747, srx_107720624, srx_107744561, srx_107752083																										tng_GSTEN00031271G001
OG0019204																																																																										alim_106516087				amex_103037250						aoce_111584764										arut_117425934, arut_117432461, arut_117963574																																bpec_110168682														caua_113095957							ccar_109089136, ccar_109094367																																																									csem_107989242								ctul_119775107	cud_121507282	cvg_107097496																													dre_100330352														ecra_117942997			eee_113568237														els_114828905	ely_117256939																						gat_120835870																				hcq_109510658									ipu_108271505							kmr_108231283							lcf_108889976, lcf_108889977		lco_104920529											loc_107075521							malb_109959040																																					msam_119885672										mze_101467071, mze_101467360			ncc_104954323							nfu_107385209																						oau_116334213, oau_116334215								ola_105357515		oml_112138886, oml_112144598	omy_110495196, omy_110527793	onl_106098467						otw_112247067, otw_112255449, otw_112255453, otw_112262623																																	pflv_114554379										phyp_113526181			pki_111853502			plep_121961202													pov_109638478										pret_103464528																																						salp_111970601, salp_111973549	sanh_107658059, sanh_107666983		sasa_106565991, sasa_106582621								sdu_111222920		sgh_107552642, sgh_107584513									slal_111651096		sluc_116051254																srx_107713486, srx_107750268																																				tru_105417838																															xco_114134902	xgl_120783154	xhe_116710120		xma_102221805
OG0019205																																																																										alim_106516861				amex_103028695						aoce_111565547										arut_117401231, arut_117962545																																bpec_110164133														caua_113045225, caua_113045253, caua_113111392, caua_113111899							ccar_109048253, ccar_109087631, ccar_109100880																																																									csem_103396462								ctul_119787903	cud_121519672	cvg_107094239																													dre_101884003														ecra_117954713			eee_113585958														els_105022588	ely_117271516																						gat_120816440																				hcq_109507471									ipu_108280694							kmr_108232764							lcf_108884170		lco_104931422											loc_107079693							malb_109955450																																					msam_119901868										mze_101478874			ncc_104961290																													oau_116313410								ola_111949064		oml_112147686	omy_110508306, omy_110530786	onl_102081676						otw_112226588, otw_112255693																																	pflv_114566093										phyp_113533450			pki_111860137			plep_121951918													pov_109638021, pov_109641472										pret_103479790				pspa_121300669																																		salp_111978875, salp_112070767	sanh_107660373, sanh_107696257		sasa_106569613, sasa_106600515								sdu_111231137	sfm_108919812	sgh_107552710, sgh_107596249									slal_111669117		sluc_116045909																srx_107723990, srx_107740547																										tng_GSTEN00027761G001										tru_105418099																															xco_114146820	xgl_120798544	xhe_116721912		xma_106699845
OG0019206																																																																										alim_106518489																																																				bpec_110161509																																																																														csem_103382499								ctul_119790572, ctul_119790574	cud_121505289, cud_121505299, cud_121505822	cvg_107090605, cvg_107090607																																											ecra_117938840																	els_105023112	ely_117249599																						gat_120817175																				hcq_109532654																kmr_108250260							lcf_108895867		lco_104934911, lco_104934912											loc_107078038							malb_109974600																																					msam_119894959, msam_119894960, msam_119896065, msam_119896066, msam_119898482										mze_101476195, mze_101476679										nfu_107372353																						oau_116316908, oau_116319732, oau_116319733								ola_101157337		oml_112158797	omy_110512520	onl_100693203, onl_102076081, onl_102083334, onl_106096845																																							pflv_114550091																plep_121961222													pov_109642242										pret_103459316, pret_103459317, pret_103459378, pret_103459379, pret_103461376, pret_103461441																																						salp_112076982			sasa_106595789, sasa_106609724								sdu_111225037											slal_111651826		sluc_116047900																																																																																			xco_114133246, xco_114133247, xco_114133248, xco_114133249, xco_114160607	xgl_120799078	xhe_116736374, xhe_116736926, xhe_116736927, xhe_116736928		xma_102224861, xma_102236714, xma_106699971, xma_111611871, xma_111611884
OG0019207																																																																										alim_106519187				amex_103028625						aoce_111576546										arut_117428961																																bpec_110167972														caua_113055079, caua_113110655, caua_113111244							ccar_109048193, ccar_109069661																																																									csem_103395987								ctul_119787640	cud_121511673	cvg_107099666																													dre_101883301														ecra_117950930			eee_113575430														els_105026196	ely_117253726																						gat_120824464																				hcq_109519017									ipu_108270768							kmr_108234318							lcf_108881184		lco_104920404, lco_104937921											loc_107079633							malb_109966833																																					msam_119900530										mze_101472333			ncc_104959360, ncc_104959363							nfu_107392624, nfu_107392799																						oau_116328448								ola_105353921		oml_112150641	omy_110493709, omy_110524147	onl_102077946						otw_112250740, otw_112252134																																	pflv_114561835										phyp_113528465			pki_111860143			plep_121962182																							pret_103463422				pspa_121300621																																		salp_111952333, salp_111975344	sanh_107656097, sanh_107692236		sasa_106573901, sasa_106613637								sdu_111216416	sfm_108930531	sgh_107572942, sgh_107580256, sgh_107602771									slal_111669988		sluc_116055332																srx_107723841, srx_107753824																										tng_GSTEN00019094G001										tru_105417954																															xco_114151489	xgl_120790921	xhe_116725976		xma_111609789
OG0019208																																																																										alim_106520492				amex_103023453						aoce_111580628, aoce_111585492, aoce_111586368										arut_117409970, arut_117968568																																bpec_110163180														caua_113059948, caua_113116369							ccar_109068699																																cmk_103191233																									csem_103387857								ctul_119783031	cud_121514152	cvg_107082240																													dre_492716														ecra_117946182			eee_113570689														els_105019087	ely_117266372																						gat_120810796																				hcq_109515395									ipu_108266758							kmr_108235380							lcf_108887321		lco_104934645																		malb_109970195																																					msam_119897476										mze_101464595			ncc_104960414							nfu_107379415																						oau_116323743								ola_101166659		oml_112143626	omy_110509055, omy_110534366	onl_100701384						otw_112237114, otw_112237485																																	pflv_114557450										phyp_113542517			pki_111845790			plep_121945221													pov_109644616										pret_103478038				pspa_121302322																																rtp_109926492		salp_111964587, salp_112073184	sanh_107660491, sanh_107672962, sanh_107692578		sasa_106575816, sasa_106605829								sdu_111230017	sfm_108924289	sgh_107549478, sgh_107598382									slal_111669876		sluc_116049643																srx_107724809, srx_107744293																										tng_GSTEN00015448G001										tru_101062837																															xco_114141987	xgl_120784051	xhe_116717434		xma_102218269
OG0019209																																																																										alim_106524361				amex_103036763		amj_102575686				aoce_111580689										arut_117433957, arut_117962321	asn_102382774																															bpec_110164883									cabi_116815186					caua_113069128, caua_113094757							ccar_109052502, ccar_109110926, ccar_109111072																																				cmy_119565051						cpic_101949248															csem_103384539								ctul_119784971	cud_121518087	cvg_107091468																													dre_100149636														ecra_117947643			eee_113587978														els_105008757	ely_117257911																						gat_120829771																				hcq_109528700									ipu_108276499							kmr_108235214							lcf_108889452		lco_104932050											loc_102686108							malb_109969557																																					msam_119919288										mze_101476830			ncc_104941567							nfu_107390936																				oaa_114808095		oau_116330801								ola_101175401		oml_112159195	omy_110492724	onl_100712111						otw_112261196																																	pflv_114558348										phyp_113530388			pki_111856960			plep_121947375													pov_109635073										pret_103467403				pspa_121299058																																		salp_112075815	sanh_107657000, sanh_107672039		sasa_106591935								sdu_111218940	sfm_108918325	sgh_107560883, sgh_107562454									slal_111669005		sluc_116058546		smin_v1.2.037526.t1														srx_107712683, srx_107735744																																				tru_105416267																															xco_114152067	xgl_120803503	xhe_116721987		xma_111608462
OG0019210																																																																										alim_106526382				amex_103032544						aoce_111580620										arut_117397819, arut_117969809																bfo_118414955																bpec_110166700														caua_113054663, caua_113054689, caua_113110338							ccar_109062940, ccar_109062943																																																									csem_103389667								ctul_119790910	cud_121525548	cvg_107099158																													dre_368201														ecra_117959730			eee_113583406														els_105007347	ely_117270199																																										hcq_109507155									ipu_108276657							kmr_108245399							lcf_108895311		lco_104936619											loc_102684973																																												msam_119914328										mze_101481230			ncc_104948057							nfu_107395333																						oau_116314847								ola_101159520		oml_112163221	omy_110509556, omy_118964571	onl_102080239						otw_112219902, otw_112231480																																	pflv_114571150										phyp_113544767			pki_111851487			plep_121965200, plep_121965695													pov_109626135										pret_103473212				pspa_121302442, pspa_121303106																										rmd_113557997								salp_111960903, salp_111963797	sanh_107658339, sanh_107658570		sasa_106562911, sasa_106569620								sdu_111239670	sfm_108934189	sgh_107554518, sgh_107588950									slal_111659465		sluc_116041855																srx_107706760, srx_107708197																										tng_GSTEN00025353G001										tru_115250259																															xco_114149042	xgl_120806549	xhe_116724283		xma_102224611
OG0019211																																																																										alim_106530381, alim_106534110, alim_106534111				amex_103043061						aoce_111584739										arut_117394328, arut_117415145																																bpec_110172697														caua_113058545, caua_113071327, caua_113114838							ccar_109103163, ccar_109103183																																																									csem_103378353								ctul_119798855	cud_121515463	cvg_107102523																													dre_560240														ecra_117939264			eee_113591833														els_105024140	ely_117259699																						gat_120833348																				hcq_109514200									ipu_108278193							kmr_108244682							lcf_108889003		lco_113746094											loc_102683912							malb_109963237																																					msam_119882954										mze_101475099			ncc_104953122							nfu_107379854																						oau_116323310								ola_101172006		oml_112149645	omy_110503611, omy_110507491	onl_100702765						otw_112265139, otw_112266788																																	pflv_114552565										phyp_113532546			pki_111844036			plep_121942805													pov_109645362										pret_103460034				pspa_121303857, pspa_121305007																																		salp_111949450, salp_111957198	sanh_107669730, sanh_107682371		sasa_106580758, sasa_106612686								sdu_111216794	sfm_108928649	sgh_107548596, sgh_107589723									slal_111647554		sluc_116053126																srx_107714190, srx_107756666																																				tru_115251571																															xco_114161688	xgl_120792271	xhe_116737579		xma_102236883
OG0019212																																																																										alim_106536653				amex_103031545						aoce_111578096																																										bpec_110162415														caua_113057592, caua_113114015							ccar_109066285, ccar_109102593																																																									csem_103390921								ctul_119796547		cvg_107101028																													dre_100536535														ecra_117951453			eee_113570788														els_105028820	ely_117260548																						gat_120817657																				hcq_109524460									ipu_108268690							kmr_108243044							lcf_108885538		lco_104922621											loc_102685609, loc_102686147, loc_102687504, loc_102697963, loc_102698519, loc_107077272, loc_107078128							malb_109957176																																					msam_119888942										mze_101480352			ncc_104961160, ncc_104961164							nfu_107372728																						oau_116333956								ola_101167628		oml_112153131	omy_110488850, omy_110505054	onl_102076938						otw_112220976, otw_112256266																																	pflv_114563121										phyp_113542807			pki_111859335			plep_121948509													pov_109642287										pret_103471740																																						salp_111965767, salp_111967516	sanh_107680636		sasa_106604647, sasa_106611652								sdu_111232410	sfm_108930883	sgh_107594871, sgh_107594916									slal_111662777		sluc_116052541																srx_107749727, srx_107749773, srx_107750381																										tng_GSTEN00024591G001										tru_101062557																															xco_114138970	xgl_120785702	xhe_116714220		xma_111606822
OG0019213																																																																												aly_9329754									aof_109838377													ath_AT1G31840	atr_18427709																																		bvg_104893105															ccav_112527590																			cic_CICLE_v10003653mg, cic_CICLE_v10013671mg			cit_102610143, cit_112495893																	cpap_110808662								cqi_110692814, cqi_110732677		crb_17900555				csat_104741786, csat_104757550, csat_104777217				csin_114268291														dcr_108206880																																		dzi_111275824									egr_104436505, egr_104451684		egu_105033535																	eus_EUTSA_v10009444mg														gab_108480925							ghi_107916769, ghi_107916883					gra_105779199							han_110923199											ini_109149751			itr_116022387																												lsv_111917297															mdm_103449507, mdm_114820157							ming_122086671																									mus_103983859						nau_109208060			ncol_116252428															nnu_104601620			nsy_104244220	nta_107765359, nta_107785709		nto_104112486													oeu_111398493															palz_118050955			pavi_110744936, pavi_110767055															pda_103703805, pda_120108004			pdul_117614069, pdul_117616113		peq_110023133	peu_105133334																													pmum_103319211, pmum_103319282				pop_7474831				pper_18790954, pper_18792113																										pvy_116125166	pxb_103961693								rcn_112176934																																									soe_110801365																				tcc_18593909									thj_104812723																										twl_120016184															vri_117910107		vvi_104882747												zju_107435353, zju_107435575
OG0019214																																																																												aly_9300671, aly_9314549, aly_9319617																						ath_AT3G62850																							bna_106348934, bna_106354024, bna_106365326, bna_106379925, bna_106380320, bna_106388051, bna_106394136, bna_106404849, bna_106404913, bna_106411458, bna_106415550, bna_106422046, bna_106422637, bna_106440159, bna_106440273, bna_106440801, bna_106442562, bna_106444390, bna_111201646, bna_111202104, bna_111207883, bna_111208118		boe_106298904, boe_106301453, boe_106303313, boe_106303318, boe_106303878, boe_106315809, boe_106322953, boe_106322955, boe_106324568, boe_106332914, boe_106335190, boe_106344892					brp_103831272, brp_103855112, brp_103860956, brp_103861020, brp_103861172, brp_103861482, brp_117133035																																																																					crb_17893546				csat_104701623, csat_104710139, csat_104720886, csat_104739171, csat_104754756, csat_104763920, csat_104764062, csat_104783396, csat_104789994, csat_109132947																																																																																eus_EUTSA_v10005934mg																																																																																																																																																																																																																																																																																											rsz_108807823, rsz_108811254, rsz_108829036, rsz_108829055, rsz_108837063, rsz_108846351, rsz_108850121, rsz_108850136, rsz_108850138, rsz_108850213, rsz_108855055, rsz_108855066
OG0019215																																																																												aly_9305910																						ath_AT4G22160																bhj_120073739							bna_106363060, bna_106374444, bna_106437641		boe_106327914					brp_103859832																				ccav_112526027																			cic_CICLE_v10017034mg, cic_CICLE_v10024162mg			cit_102613218							cmax_111477923			cmo_103484640	cmos_111453191						cpap_110825206	cpep_111803775									crb_17877929				csat_104718098, csat_104722817, csat_104731298				csin_114266429			csv_101203124																																													dzi_111278297									egr_104445674																			eus_EUTSA_v10026500mg														gab_108486629							ghi_107910052, ghi_107962053					gra_105772755							han_110910810		hbr_110656692, hbr_110668710													jcu_105649288	jre_108997706																										lsv_111891012											mcha_111005561				mdm_103446751							ming_122058770											mnt_21397301																																						nnu_104594091																																		palz_118035087, palz_118058396, palz_118061391			pavi_110761513																		pdul_117626003			peu_105109524, peu_105141470																													pmum_103324443				pop_112327924, pop_7479051, pop_7484547				pper_18778185										psom_113318912, psom_113353758																pvy_116120407	pxb_103948218				qlo_115992282	qsu_111982904			rcn_112168362							rsz_108840111, rsz_108840112																					sind_105175301																																	tcc_18597226									thj_104813440																																									vri_117923810		vvi_100260658, vvi_100854678												zju_107415748
OG0019216																																																																															amil_114947908																															bfo_118408829, bfo_118413125, bfo_118413491, bfo_118415879, bfo_118416331			bgt_106053697, bgt_106054249, bgt_106067021, bgt_106078241, bgt_106078242																																																																																						crg_105337007, crg_105337011, crg_105337012, crg_105337716																										dgt_114532462																																																			epa_110254521																				gae_121370119, gae_121371397, gae_121371622, gae_121371623, gae_121372348, gae_121372349, gae_121372421, gae_121372545, gae_121372761, gae_121379086, gae_121379953, gae_121380090																									hmg_101238916														lak_106155312, lak_106164782, lak_106170914											lgi_LOTGIDRAFT_164395, lgi_LOTGIDRAFT_164399, lgi_LOTGIDRAFT_165177, lgi_LOTGIDRAFT_233902, lgi_LOTGIDRAFT_233903, lgi_LOTGIDRAFT_233904																																																												myi_110447760, myi_110450548, myi_110450549, myi_110450551, myi_110454629, myi_110454639, myi_110454654, myi_110454667																												nve_116616645							obi_106880978																														pcan_112566603, pcan_112570164, pcan_112570436, pcan_112570785, pcan_112570858, pcan_112570964, pcan_112571067, pcan_112571158, pcan_112571172																																								pmax_117323861, pmax_117323862, pmax_117323863, pmax_117323865, pmax_117324250, pmax_117324251, pmax_117324252																																																																												sko_100373869, sko_100375938																																																														tut_107362885, tut_107372298
OG0019217																																																																																					aof_109820583, aof_109838671															ats_109741829, ats_109743372, ats_109787308								bdi_100822564, bdi_100829601																									bvg_104902621															ccav_112525468																													cmax_111482304			cmo_103486977	cmos_111441813, cmos_111441816						cpap_110821624								cqi_110702033																								dcr_108201555	dct_110098074, dct_110102551														dosa_Os02t0829800-01, dosa_Os10t0484900-00																			dzi_111282955, dzi_111318166									egr_104421152		egu_105033128, egu_105053714, egu_105055406																															gab_108463897							ghi_107913501, ghi_107920174					gra_105782870							han_110897743, han_110897744																																										lsv_111884810											mcha_111019809											ming_122078329																									mus_103979869, mus_103984520, mus_103998517																																								obr_102710469, obr_102721396											osa_4331241, osa_4348938																									pda_103697707, pda_103717119					peq_110031529, peq_110035659, peq_110037000													phai_112874100, phai_112884589																																														pvir_120650718, pvir_120650811, pvir_120653789, pvir_120690630										qlo_115981467	qsu_111995053																	sbi_8056254, sbi_8067397															sita_101773489												soe_110787932																				tcc_18610052		tdc_119318705, tdc_119325685, tdc_119333594, tdc_119352854																																	twl_119998262															vri_117920852		vvi_100244449													zma_100277111, zma_100502248
OG0019218																																																																																										apln_108739539																																									btab_109039606	bter_100648644													ccal_108623770, ccal_108630005													cfo_105250692, cfo_105252426, cfo_105253334, cfo_105255019, cfo_105256516, cfo_112637648, cfo_112639114, cfo_112639250											cin_100186854				clec_106670637																																																																					dqu_106748468																																													fex_115244249																																					hst_105183103, hst_105185121, hst_105187232, hst_105187763, hst_105189413, hst_112588889, hst_112589897, hst_112590464																							lhu_105667733, lhu_105668603, lhu_105669341, lhu_105669487, lhu_105672388, lhu_105677298, lhu_105678087, lhu_105678538, lhu_105679284																																												mpha_105828221, mpha_105830713, mpha_105837886, mpha_114254588																																																	obb_114881961		obo_105278989, obo_105284608, obo_105286433, obo_105287722, obo_113562009, obo_113563383																							pbar_105426013, pbar_105426354																												pgc_109853229, pgc_109857201, pgc_109857379, pgc_109859225, pgc_109862589, pgc_109863435																																																																																				sdm_118184223, sdm_118199117																				soc_105194986, soc_105205378, soc_113005537, soc_113006024																																																																		vem_105555934, vem_105556498, vem_105556773, vem_105557376, vem_105561407, vem_105561831, vem_105563670, vem_105564953, vem_105567497, vem_105568766
OG0019219																																																																																													aqu_105314872																																																																																																										crg_105320353, crg_105323659, crg_105323945, crg_105324368, crg_105325192, crg_105330864, crg_105330865, crg_105332327, crg_105334679, crg_105335104, crg_105335455, crg_105335647, crg_105341840, crg_105342579, crg_105346942, crg_105346970, crg_105348110, crg_109617863, crg_109618359, crg_109619523, crg_109620080, crg_109620314, crg_109621066, crg_109621067																																																																																																																																								lak_106165693																																																																							myi_110441068, myi_110441854, myi_110442497, myi_110444214, myi_110446950, myi_110450973, myi_110450974, myi_110450975, myi_110452270, myi_110454213, myi_110454221, myi_110454257, myi_110455851, myi_110455852, myi_110456093, myi_110456101, myi_110456309, myi_110461777, myi_110461790, myi_110461791, myi_110462880, myi_110464376																																			obi_106881864																																																																						pmax_117315019, pmax_117315602, pmax_117318584, pmax_117320180, pmax_117331196, pmax_117335102, pmax_117338736, pmax_117338881, pmax_117339168, pmax_117339252, pmax_117339254, pmax_117339467, pmax_117339686, pmax_117339791, pmax_117339793, pmax_117339795, pmax_117339796, pmax_117340024, pmax_117341032, pmax_117343725
OG0019220																																																																																																				ats_109739492, ats_109756526, ats_109758911, ats_109758920, ats_109766507, ats_109772618, ats_109772623, ats_109772640, ats_109783272								bdi_100829049, bdi_100838760, bdi_100845399																																																																																																																														dosa_Os02t0118800-00, dosa_Os02t0118900-00, dosa_Os02t0118950-00, dosa_Os04t0620950-01, dosa_Os04t0621500-00, dosa_Os04t0623066-01																																																																																																																																																																																																																	obr_102707650, obr_102719488, obr_121054208, obr_121054209											osa_107278549, osa_107278759, osa_107280664, osa_4328099, osa_4337035, osa_4337039, osa_4337041, osa_9267606, osa_9269204																																											phai_112900118, phai_112900119																																														pvir_120641823, pvir_120641825, pvir_120680737, pvir_120688548, pvir_120688549, pvir_120690529																												sbi_110430286, sbi_8061108, sbi_8061110, sbi_8074725															sita_101773607, sita_101774015, sita_101783937																																		tdc_119270261, tdc_119278351, tdc_119287352, tdc_119318661, tdc_119318663, tdc_119318732, tdc_119321619, tdc_119324784, tdc_119325349, tdc_119325350, tdc_119326471, tdc_119339712, tdc_119341522, tdc_119345085, tdc_119347138, tdc_119353324, tdc_119353325, tdc_119356506, tdc_119357512, tdc_119361176, tdc_119361181, tdc_119362462, tdc_119365705
OG0019221																																																																																																				ats_109741514, ats_109743412, ats_109743415, ats_109743417, ats_109748631								bdi_100820854, bdi_100832599																																																																																																																														dosa_Os10t0153900-01, dosa_Os10t0154500-00, dosa_Os10t0156200-00, dosa_Os10t0157400-01																																		ehx_EMIHUDRAFT_48577																																																																																																													mgr_MGG_08549, mgr_MGG_10042																																																																		obr_102704981, obr_102705848, obr_107305130, obr_121054563											osa_107275517, osa_107276714, osa_107278275, osa_107279047, osa_107279134, osa_4348129, osa_4348132, osa_9269042, osa_9272253																																											phai_112872834, phai_112872835, phai_112882488, phai_112882505, phai_112885081, phai_112895626																																														pvir_120647836, pvir_120647837, pvir_120658782, pvir_120662441, pvir_120674888, pvir_120688879, pvir_120695955, pvir_120696006, pvir_120696011																												sbi_8059715, sbi_8062094, sbi_8063461, sbi_8065439, sbi_8067438															sita_101756009, sita_101756808, sita_101763856, sita_101765153, sita_101765555																																		tdc_119275387, tdc_119279650, tdc_119296965, tdc_119303327, tdc_119303337, tdc_119303346, tdc_119303363, tdc_119303393, tdc_119309136, tdc_119309138, tdc_119351864, tdc_119352349, tdc_119352360																																																															zma_103631288, zma_103637962, zma_103637964, zma_103642792
OG0019222																																																																																																				ats_109765145, ats_109767532, ats_109779835, ats_109780368								bdi_104582143, bdi_104585051																																																																																																																														dosa_Os04t0346900-00, dosa_Os04t0347400-00, dosa_Os06t0632500-00																																																																																																																																																																																																																	obr_102704534, obr_102722113											osa_107276309, osa_107277783																																											phai_112884373, phai_112886469, phai_112889943, phai_112889945, phai_112900414, phai_112900597, phai_112900598, phai_112900599, phai_112900600, phai_112900601, phai_112900602, phai_112901370, phai_112901597																																														pvir_120639504, pvir_120640025, pvir_120640026, pvir_120640031, pvir_120640574, pvir_120640575, pvir_120640579, pvir_120640580, pvir_120640581, pvir_120640583, pvir_120640590, pvir_120642957, pvir_120642958, pvir_120643004, pvir_120669410, pvir_120681680, pvir_120681685, pvir_120681694, pvir_120693887, pvir_120693894, pvir_120693895, pvir_120694235, pvir_120694237																												sbi_110431183, sbi_8067735															sita_101759940, sita_101760882, sita_101761164, sita_101766315, sita_101767137, sita_101768344, sita_101768745, sita_101769150, sita_101774478, sita_111257816, sita_111257944																																		tdc_119286037, tdc_119286536, tdc_119303839, tdc_119312546, tdc_119342165																																																															zma_103641510, zma_103646788
OG0019223																																																																																																														bfo_118404095, bfo_118404321, bfo_118404911, bfo_118404912, bfo_118405527, bfo_118406495, bfo_118407552, bfo_118407553, bfo_118407566, bfo_118407571, bfo_118407907, bfo_118407913, bfo_118407915, bfo_118407917, bfo_118407920, bfo_118407922, bfo_118407925, bfo_118408350, bfo_118408746, bfo_118410466, bfo_118411374, bfo_118411822, bfo_118411823, bfo_118413081, bfo_118413706, bfo_118413712, bfo_118415261, bfo_118418422, bfo_118418446, bfo_118418764, bfo_118418805, bfo_118418939, bfo_118419217, bfo_118419218, bfo_118419225, bfo_118419226, bfo_118419230, bfo_118419231, bfo_118419234, bfo_118419240, bfo_118419241, bfo_118419336, bfo_118419821, bfo_118419933, bfo_118421463, bfo_118422031, bfo_118422033, bfo_118422287, bfo_118422795, bfo_118423280, bfo_118423283, bfo_118426748, bfo_118427030, bfo_118427074, bfo_118427075, bfo_118427154, bfo_118427156, bfo_118427160, bfo_118427163, bfo_118430624, bfo_118430785, bfo_118430786, bfo_118430833, bfo_118430984, bfo_118431031, bfo_118431242, bfo_118431267, bfo_118431661, bfo_118432518
OG0019224																																																																																																														bfo_118429993																																																																																									crg_105317519, crg_105317520, crg_105321796, crg_105322010, crg_105324062, crg_105324739, crg_105327057, crg_105334676, crg_105334758, crg_105334760, crg_105335447, crg_105335456, crg_105335849, crg_105337687, crg_105337806, crg_105341282, crg_105341283, crg_105341861, crg_105343281, crg_105344006, crg_105344007, crg_105347057, crg_105347833, crg_109617093, crg_109617277, crg_109617453, crg_109618937																																																																																																																																																			lgi_LOTGIDRAFT_163012																																																												myi_110443031, myi_110443130, myi_110443392, myi_110443397, myi_110445557, myi_110446378, myi_110446379, myi_110446406, myi_110446610, myi_110446611, myi_110446626, myi_110446627, myi_110450160, myi_110450782, myi_110452223, myi_110452236, myi_110452644, myi_110459092, myi_110463838, myi_110466316, myi_110466611																																																																																																									pmax_117315719, pmax_117316813, pmax_117322355, pmax_117322356, pmax_117322357, pmax_117322358, pmax_117323744, pmax_117324976, pmax_117327473, pmax_117335388, pmax_117335511, pmax_117336355, pmax_117337777, pmax_117337779, pmax_117337872, pmax_117337873, pmax_117342779, pmax_117343747, pmax_117343810
OG0019225																																																																																																																	bgt_106054397, bgt_106057861, bgt_106058988, bgt_106059515, bgt_106059611, bgt_106067948, bgt_106070079, bgt_106071610																																																																																						crg_105319670, crg_105325156, crg_105326589, crg_105326593, crg_105326594, crg_105333558, crg_105333599, crg_105335381, crg_105335441, crg_105336368, crg_105337451, crg_105337453, crg_105344097, crg_105348584																																																																																																	gae_121368010, gae_121373195, gae_121373209, gae_121373210, gae_121373454, gae_121380351, gae_121381593, gae_121382096, gae_121382132, gae_121382373, gae_121387883																																																		lgi_LOTGIDRAFT_152717, lgi_LOTGIDRAFT_155294, lgi_LOTGIDRAFT_173138, lgi_LOTGIDRAFT_228264, lgi_LOTGIDRAFT_232022, lgi_LOTGIDRAFT_233460, lgi_LOTGIDRAFT_235132, lgi_LOTGIDRAFT_236718, lgi_LOTGIDRAFT_236719, lgi_LOTGIDRAFT_237510, lgi_LOTGIDRAFT_239574																																																												myi_110440276, myi_110440284, myi_110450071, myi_110457054, myi_110457669, myi_110457694, myi_110465732, myi_110465975																																			obi_106872458, obi_106873144, obi_106874798, obi_106875209, obi_106880998																														pcan_112558610, pcan_112558987, pcan_112561838																																								pmax_117315088, pmax_117318053, pmax_117332732, pmax_117333505, pmax_117335790, pmax_117335904, pmax_117336030, pmax_117336425, pmax_117336434
OG0019226																																																																																																																											boe_106302551																																																																																																																																																																																															han_110866517, han_110866624, han_110870673, han_110875222, han_110875266, han_110875436, han_110875784, han_110875870, han_110876228, han_110876420, han_110876648, han_110880478, han_110880844, han_110881271, han_110883323, han_110883457, han_110887662, han_110887718, han_110887857, han_110888710, han_110888926, han_110889225, han_110892697, han_110892727, han_110892738, han_110893305, han_110895489, han_110895549, han_110900772, han_110900948, han_110901683, han_110901684, han_110901929, han_110906490, han_110907357, han_110907555, han_110907678, han_110911173, han_110913354, han_110913413, han_110913546, han_110913752, han_110914089, han_110914576, han_110919125, han_110919563, han_110920356, han_110923846, han_110924087, han_110924128, han_110924391, han_110924646, han_110925296, han_110929017, han_110931551, han_110931674, han_110931690, han_110933630, han_110933828, han_110933944, han_110935379, han_110941257, han_110942811, han_110943800, han_110943913, han_110944409, han_110944926																																																																																							mtr_MTR_6g009360
OG0019227																																																																																																																																											caty_105574117, caty_105592471																																cjc_100408043, cjc_100415361																													csab_103215417, csab_103215442, csab_103216853, csab_103217988, csab_103244481, csab_103247565, csab_103247698																																																																																																					ggo_101140864, ggo_101150734, ggo_115933285, ggo_115933751																						hsa_100287399, hsa_100288966, hsa_100996331, hsa_102723502, hsa_102724631, hsa_23784, hsa_317754, hsa_340441, hsa_388468, hsa_404785, hsa_641455																																										mcc_100425924, mcc_106996543, mcc_114670311, mcc_114670418, mcc_114675655, mcc_114675887, mcc_706905, mcc_713341	mcf_102115428, mcf_102117848, mcf_102125321, mcf_102126088, mcf_102132019, mcf_102137247, mcf_102142100																																																								nle_100592762, nle_100598080, nle_100598092																																									panu_101000519, panu_101019874																																																						pon_100433277, pon_100438763, pon_100442787									pps_100977704, pps_100991406, pps_100996057											pteh_113220829					ptr_100615278, ptr_112206658, ptr_112207769, ptr_472754, ptr_735535, ptr_749654														rbb_108520138, rbb_108520141						rro_104664133, rro_104665285, rro_104672598, rro_115895795										sbq_101045145																																																			tfn_117068359, tfn_117079595, tfn_117083024
OG0019228																																																																																																																																																				ccav_112499865, ccav_112499888, ccav_112499922, ccav_112499950, ccav_112499974, ccav_112499978, ccav_112499980, ccav_112501484, ccav_112501630, ccav_112501735, ccav_112502622, ccav_112502623, ccav_112502627, ccav_112502837, ccav_112502865, ccav_112502902, ccav_112502959, ccav_112503024, ccav_112503243, ccav_112503266, ccav_112503600, ccav_112503676, ccav_112503706, ccav_112503750, ccav_112503938, ccav_112503953, ccav_112503965, ccav_112504209, ccav_112504396, ccav_112504441, ccav_112504588, ccav_112504642, ccav_112504786, ccav_112504907, ccav_112504954, ccav_112505202, ccav_112506009, ccav_112506018, ccav_112506063, ccav_112506093, ccav_112506105, ccav_112506106, ccav_112506128, ccav_112506136, ccav_112506166, ccav_112506179, ccav_112508963, ccav_112508997, ccav_112509005, ccav_112509021, ccav_112509027, ccav_112509053, ccav_112509064, ccav_112512864, ccav_112512887, ccav_112512891, ccav_112512897, ccav_112514088, ccav_112516152, ccav_112516188, ccav_112518263, ccav_112523710, ccav_112523744, ccav_112524856, ccav_112524882, ccav_112524965, ccav_112527484, ccav_112527500, ccav_112529026
OG0019229																																																																																																																																																											ceri_09G053700.1.p, ceri_13G095400.1.p, ceri_13G095500.1.p, ceri_14G030900.1.p, ceri_14G030900.2.p, ceri_16G004700.1.p, ceri_16G004800.1.p, ceri_16G004900.1.p, ceri_16G005000.1.p, ceri_1Z030700.1.p, ceri_1Z030800.1.p, ceri_1Z090700.1.p, ceri_1Z090800.1.p, ceri_1Z090900.1.p, ceri_1Z091100.1.p, ceri_1Z091200.1.p, ceri_1Z091300.1.p, ceri_1Z128400.1.p, ceri_1Z128500.1.p, ceri_1Z195600.1.p, ceri_1Z195700.1.p, ceri_1Z197100.1.p, ceri_1Z198600.1.p, ceri_1Z212800.1.p, ceri_1Z219000.1.p, ceri_1Z269700.1.p, ceri_1Z281400.1.p, ceri_1Z281500.1.p, ceri_1Z283200.1.p, ceri_27G000200.1.p, ceri_27G000200.2.p, ceri_27G000300.1.p, ceri_27G000400.1.p, ceri_28G065000.1.p, ceri_28G065100.1.p, ceri_38G026800.1.p, ceri_38G029800.1.p, ceri_38G030000.1.p, ceri_38G030100.1.p, ceri_38G030200.1.p, ceri_38G030300.1.p, ceri_38G030400.1.p, ceri_38G030500.1.p, ceri_38G030600.1.p, ceri_38G030700.1.p, ceri_38G030800.1.p, ceri_38G030900.1.p, ceri_38G031200.1.p, ceri_38G031300.1.p, ceri_38G031400.1.p, ceri_38G031500.1.p, ceri_38G031600.1.p, ceri_38G031700.1.p, ceri_38G031700.2.p, ceri_38G031800.1.p, ceri_38G031900.1.p, ceri_38G031900.2.p, ceri_38G032000.1.p, ceri_38G032100.2.p, ceri_38G032100.3.p, ceri_38G032200.2.p																																																																																																																																																																																																																																																																																																																																																																																																																											sacu_s0010.g004901, sacu_s0017.g007151, sacu_s0017.g007152, sacu_s0017.g007198, sacu_s0017.g007199, sacu_s0017.g007200, sacu_s0040.g012361, sacu_s0040.g012366
OG0019230																																																																																																																																																																																																			cqi_110683430, cqi_110684744, cqi_110684874, cqi_110685094, cqi_110685252, cqi_110685665, cqi_110686246, cqi_110686330, cqi_110687013, cqi_110689877, cqi_110691702, cqi_110692390, cqi_110693593, cqi_110694297, cqi_110694350, cqi_110694354, cqi_110695314, cqi_110696442, cqi_110697918, cqi_110698834, cqi_110700215, cqi_110701463, cqi_110702306, cqi_110702673, cqi_110702958, cqi_110703682, cqi_110705830, cqi_110708150, cqi_110708401, cqi_110709381, cqi_110710209, cqi_110711186, cqi_110711757, cqi_110711933, cqi_110713079, cqi_110713091, cqi_110713747, cqi_110715134, cqi_110715270, cqi_110715684, cqi_110715918, cqi_110716328, cqi_110716374, cqi_110716893, cqi_110716927, cqi_110717022, cqi_110717829, cqi_110717990, cqi_110721392, cqi_110722451, cqi_110722500, cqi_110722510, cqi_110724477, cqi_110724910, cqi_110725872, cqi_110726283, cqi_110726515, cqi_110726635, cqi_110727017, cqi_110727271, cqi_110727734, cqi_110730756, cqi_110730769, cqi_110731069, cqi_110731930, cqi_110732948, cqi_110735615, cqi_110735822, cqi_110738015
OG0019231																																																																																																																																																																																																						cre_CHLRE_09g414416v5																																																																																								fcy_FRACYDRAFT_140762, fcy_FRACYDRAFT_141241, fcy_FRACYDRAFT_150414, fcy_FRACYDRAFT_150590, fcy_FRACYDRAFT_154054, fcy_FRACYDRAFT_159957, fcy_FRACYDRAFT_163467, fcy_FRACYDRAFT_166572, fcy_FRACYDRAFT_183495, fcy_FRACYDRAFT_186490, fcy_FRACYDRAFT_191535, fcy_FRACYDRAFT_193165, fcy_FRACYDRAFT_236150, fcy_FRACYDRAFT_242408, fcy_FRACYDRAFT_259903																																																																																																																																						ngr_NAEGRDRAFT_50268																																																																																																																								pti_PHATRDRAFT_31939, pti_PHATRDRAFT_31942, pti_PHATRDRAFT_32087, pti_PHATRDRAFT_34956, pti_PHATRDRAFT_38865, pti_PHATRDRAFT_40753, pti_PHATRDRAFT_41189, pti_PHATRDRAFT_42423, pti_PHATRDRAFT_43034, pti_PHATRDRAFT_43046, pti_PHATRDRAFT_49373, pti_PHATRDRAFT_49894																																																																																																		tps_THAPSDRAFT_10013, tps_THAPSDRAFT_10016, tps_THAPSDRAFT_10098, tps_THAPSDRAFT_10100, tps_THAPSDRAFT_10693, tps_THAPSDRAFT_11138, tps_THAPSDRAFT_11266, tps_THAPSDRAFT_11267, tps_THAPSDRAFT_11722, tps_THAPSDRAFT_20999, tps_THAPSDRAFT_21000, tps_THAPSDRAFT_21001, tps_THAPSDRAFT_21850, tps_THAPSDRAFT_22495, tps_THAPSDRAFT_22651, tps_THAPSDRAFT_23143, tps_THAPSDRAFT_23152, tps_THAPSDRAFT_23653, tps_THAPSDRAFT_24950, tps_THAPSDRAFT_24952, tps_THAPSDRAFT_24953, tps_THAPSDRAFT_2524, tps_THAPSDRAFT_2604, tps_THAPSDRAFT_268354, tps_THAPSDRAFT_268403, tps_THAPSDRAFT_269826, tps_THAPSDRAFT_3035, tps_THAPSDRAFT_3036, tps_THAPSDRAFT_3215, tps_THAPSDRAFT_3591, tps_THAPSDRAFT_3777, tps_THAPSDRAFT_4058, tps_THAPSDRAFT_6211, tps_THAPSDRAFT_7955, tps_THAPSDRAFT_8221, tps_THAPSDRAFT_8897, tps_THAPSDRAFT_9297, tps_THAPSDRAFT_9299, tps_THAPSDRAFT_bd727, tps_THAPS_11028
OG0019232																																																																																																																																																																																																										cscu_111612599, cscu_111612761, cscu_111613110, cscu_111613804, cscu_111613924, cscu_111614602, cscu_111614730, cscu_111614870, cscu_111614906, cscu_111615517, cscu_111616747, cscu_111617089, cscu_111617324, cscu_111618773, cscu_111618776, cscu_111618965, cscu_111619075, cscu_111619267, cscu_111619769, cscu_111620245, cscu_111620258, cscu_111620259, cscu_111621587, cscu_111621588, cscu_111621884, cscu_111624377, cscu_111624385, cscu_111624504, cscu_111624595, cscu_111624765, cscu_111624876, cscu_111625418, cscu_111626593, cscu_111627350, cscu_111627922, cscu_111628377, cscu_111628714, cscu_111628967, cscu_111629393, cscu_111629394, cscu_111630123, cscu_111630138, cscu_111630148, cscu_111630849, cscu_111631337, cscu_111631352, cscu_111631580, cscu_111631990, cscu_111632305, cscu_111633768, cscu_111633827, cscu_111634439, cscu_111634972, cscu_111635048, cscu_111635564, cscu_111635741, cscu_111636698, cscu_111636940, cscu_111637128, cscu_111637844, cscu_111638474, cscu_111638620, cscu_111639411, cscu_111639834, cscu_111639835, cscu_111639944, cscu_111640468, cscu_111642301, cscu_111642354
OG0019233																																																																																																																																																																																																																				ctul_119773109, ctul_119773110, ctul_119778652, ctul_119793656, ctul_119793666, ctul_119795174		cvg_107083879, cvg_107083880, cvg_107089114, cvg_107089117, cvg_107089118, cvg_107104375																																																																																																																																																																																																																																																																																																																											pret_103460582, pret_103479981, pret_103479985, pret_103479986, pret_103479987, pret_103479988, pret_103479989, pret_103479991, pret_103479992, pret_103479994, pret_103479996, pret_103479998, pret_103480009, pret_108167077, pret_108167078																																																																																																																																																	xco_114146251, xco_114146267, xco_114146275, xco_114146276, xco_114146277, xco_114146298, xco_114146300, xco_114146307, xco_114146308, xco_114146309, xco_114146315		xhe_116720932, xhe_116720939, xhe_116720943, xhe_116720944, xhe_116720967, xhe_116720972, xhe_116720979, xhe_116720980, xhe_116720983, xhe_116720984, xhe_116720988, xhe_116720992, xhe_116720993, xhe_116720999, xhe_116721000, xhe_116721006, xhe_116721007		xma_102236195, xma_106700176, xma_106700324, xma_111605770, xma_111608864, xma_111608870, xma_111608871, xma_111608874, xma_111608875, xma_111608876, xma_111608877, xma_111608880, xma_111608881, xma_111608883
OG0019234																																																																																																																																																																																																																																																									dsv_119435246, dsv_119441734, dsv_119441785, dsv_119444014, dsv_119444784, dsv_119444786, dsv_119445281, dsv_119445410, dsv_119445570, dsv_119445760																																																																														isc_IscW_ISCW001275, isc_IscW_ISCW001403, isc_IscW_ISCW001678, isc_IscW_ISCW002274, isc_IscW_ISCW002448, isc_IscW_ISCW004453, isc_IscW_ISCW005587, isc_IscW_ISCW005588, isc_IscW_ISCW005589, isc_IscW_ISCW007123, isc_IscW_ISCW007753, isc_IscW_ISCW011833, isc_IscW_ISCW011834, isc_IscW_ISCW011836, isc_IscW_ISCW012992, isc_IscW_ISCW013519, isc_IscW_ISCW013520, isc_IscW_ISCW014978, isc_IscW_ISCW015870, isc_IscW_ISCW015871, isc_IscW_ISCW015874, isc_IscW_ISCW015877, isc_IscW_ISCW016564, isc_IscW_ISCW017243, isc_IscW_ISCW017244, isc_IscW_ISCW019727, isc_IscW_ISCW019729, isc_IscW_ISCW019730, isc_IscW_ISCW019731, isc_IscW_ISCW019732, isc_IscW_ISCW020610, isc_IscW_ISCW020611, isc_IscW_ISCW024087, isc_IscW_ISCW024466																																																																																																																																																																																																																			ptep_107453240, ptep_122268275, ptep_122270055																						rmp_119161403, rmp_119167562, rmp_119169197, rmp_119170569, rmp_119171194, rmp_119177772, rmp_119178588			rsan_119386953, rsan_119389017, rsan_119389036, rsan_119389044, rsan_119389046, rsan_119389184, rsan_119390728, rsan_119390730, rsan_119390945, rsan_119391648, rsan_119391650, rsan_119391682, rsan_119391872, rsan_119392005														sdm_118205362
OG0019235																																																																																																																																																																																																																																																																						egr_104418380, egr_104418382, egr_104418385, egr_104418386, egr_104418387, egr_104418388, egr_104420314, egr_104420319, egr_104420617, egr_104420620, egr_104420629, egr_104425571, egr_104425592, egr_104427548, egr_104427727, egr_104428150, egr_104428157, egr_104428180, egr_104428185, egr_104428573, egr_104428579, egr_104428581, egr_104428582, egr_104428584, egr_104429527, egr_104429531, egr_104430353, egr_104432120, egr_104435341, egr_104435355, egr_104437517, egr_104437583, egr_104437587, egr_104439724, egr_104439728, egr_104439733, egr_104439734, egr_104439765, egr_104439766, egr_104439771, egr_104439787, egr_104439795, egr_104440714, egr_104440928, egr_104440930, egr_104440933, egr_104440934, egr_104441459, egr_104441460, egr_104441467, egr_104442629, egr_104442630, egr_104442951, egr_104442957, egr_104442980, egr_104442984, egr_104442987, egr_104448682, egr_104453498, egr_104455293, egr_108955168, egr_108955225, egr_108956592, egr_108957307, egr_108957783, egr_108958191, egr_108958618, egr_108959022, egr_108959216
OG0019236																																																																																																																																																																																																																																																																																												fcd_110842095, fcd_110844553, fcd_110844833, fcd_110849079, fcd_110849599, fcd_110849600, fcd_110850434, fcd_110850453, fcd_110852459, fcd_110853422, fcd_110854511, fcd_110854512, fcd_110854666, fcd_110854922, fcd_110854932, fcd_110854945, fcd_110855101, fcd_110855280, fcd_110855377, fcd_110857204, fcd_110857398, fcd_110857580, fcd_110857628, fcd_110857676, fcd_110857935, fcd_110858155, fcd_110859328, fcd_110859509, fcd_110859597, fcd_110859618, fcd_110860760, fcd_110860765, fcd_110860793, fcd_110860822, fcd_110861006, fcd_110861028, fcd_110861049, fcd_110861055, fcd_110861063, fcd_110861237, fcd_110861306, fcd_110861574, fcd_110861575, fcd_110861577, fcd_110861578, fcd_110861579, fcd_110861583, fcd_110861584, fcd_110861585, fcd_110861586, fcd_110861588, fcd_110861589, fcd_110861608, fcd_110861611, fcd_110861612, fcd_110861630, fcd_110861634, fcd_110861661, fcd_110861662, fcd_110862401, fcd_110862768, fcd_110862769, fcd_110862780, fcd_110862793, fcd_110862796, fcd_110863159, fcd_110863289, fcd_110863398																																																																																																																																																																																																																																																																																																																						smm_Smp_158280
OG0019237																																																																																																																																																																																																																																																																																																																																																																				lsv_111876463, lsv_111877897, lsv_111878162, lsv_111878458, lsv_111880986, lsv_111881039, lsv_111881931, lsv_111882581, lsv_111883355, lsv_111883959, lsv_111884902, lsv_111886005, lsv_111886333, lsv_111886972, lsv_111887343, lsv_111887516, lsv_111888159, lsv_111888650, lsv_111889044, lsv_111889546, lsv_111890450, lsv_111892249, lsv_111894825, lsv_111895282, lsv_111895456, lsv_111895767, lsv_111896170, lsv_111896917, lsv_111897230, lsv_111897660, lsv_111898174, lsv_111898665, lsv_111899567, lsv_111899697, lsv_111899699, lsv_111900536, lsv_111901886, lsv_111902054, lsv_111903679, lsv_111904441, lsv_111904737, lsv_111905157, lsv_111905549, lsv_111905604, lsv_111905824, lsv_111905872, lsv_111907067, lsv_111907326, lsv_111907561, lsv_111908160, lsv_111908806, lsv_111908977, lsv_111910515, lsv_111911826, lsv_111912043, lsv_111912971, lsv_111914049, lsv_111914050, lsv_111914346, lsv_111915492, lsv_111915965, lsv_111916097, lsv_111916177, lsv_111917152, lsv_111917158, lsv_111917395, lsv_111918442, lsv_111920200, lsv_111921568
OG0019238																																																																																																																																																																																																																																																																																																																																																																																																																																				ngr_NAEGRDRAFT_49362, ngr_NAEGRDRAFT_59881, ngr_NAEGRDRAFT_79627																																																																																		pif_PITG_01429, pif_PITG_04263, pif_PITG_06046, pif_PITG_11815, pif_PITG_13407, pif_PITG_13409, pif_PITG_15239, pif_PITG_15351, pif_PITG_15690, pif_PITG_21813, pif_PITG_22444																													psoj_PHYSODRAFT_246778, psoj_PHYSODRAFT_251990, psoj_PHYSODRAFT_254050, psoj_PHYSODRAFT_254224, psoj_PHYSODRAFT_261303, psoj_PHYSODRAFT_262592, psoj_PHYSODRAFT_262595, psoj_PHYSODRAFT_262624, psoj_PHYSODRAFT_262675, psoj_PHYSODRAFT_263372, psoj_PHYSODRAFT_306262, psoj_PHYSODRAFT_324480, psoj_PHYSODRAFT_329840, psoj_PHYSODRAFT_330137, psoj_PHYSODRAFT_330577, psoj_PHYSODRAFT_335448, psoj_PHYSODRAFT_336381, psoj_PHYSODRAFT_336629, psoj_PHYSODRAFT_336630, psoj_PHYSODRAFT_342129, psoj_PHYSODRAFT_342153, psoj_PHYSODRAFT_342157, psoj_PHYSODRAFT_371549, psoj_PHYSODRAFT_432169, psoj_PHYSODRAFT_447777, psoj_PHYSODRAFT_488107, psoj_PHYSODRAFT_497925, psoj_PHYSODRAFT_501154, psoj_PHYSODRAFT_515387, psoj_PHYSODRAFT_516930, psoj_PHYSODRAFT_518068, psoj_PHYSODRAFT_526187, psoj_PHYSODRAFT_527244, psoj_PHYSODRAFT_527575, psoj_PHYSODRAFT_534817, psoj_PHYSODRAFT_544702																																																														smin_v1.2.014556.t1								spar_SPRG_03292, spar_SPRG_07553, spar_SPRG_08680, spar_SPRG_08692, spar_SPRG_09058, spar_SPRG_11326, spar_SPRG_11327, spar_SPRG_11693, spar_SPRG_14943, spar_SPRG_16522, spar_SPRG_16593, spar_SPRG_18052, spar_SPRG_19767, spar_SPRG_20058, spar_SPRG_20717, spar_SPRG_21504, spar_SPRG_21505					sre_PTSG_03360
OG0019239																																																																																																																																																																																																																																																																																																																																																																																																																																																																										ovi_T265_00282, ovi_T265_00410, ovi_T265_00514, ovi_T265_01026, ovi_T265_01048, ovi_T265_01083, ovi_T265_01091, ovi_T265_01550, ovi_T265_01607, ovi_T265_01785, ovi_T265_02743, ovi_T265_03416, ovi_T265_03606, ovi_T265_03778, ovi_T265_03878, ovi_T265_04073, ovi_T265_04506, ovi_T265_04866, ovi_T265_05141, ovi_T265_05393, ovi_T265_05587, ovi_T265_05589, ovi_T265_05856, ovi_T265_05926, ovi_T265_06007, ovi_T265_06018, ovi_T265_06095, ovi_T265_06213, ovi_T265_06382, ovi_T265_06496, ovi_T265_06543, ovi_T265_06579, ovi_T265_06619, ovi_T265_06816, ovi_T265_06934, ovi_T265_07176, ovi_T265_07234, ovi_T265_07404, ovi_T265_07969, ovi_T265_08019, ovi_T265_08289, ovi_T265_08298, ovi_T265_08432, ovi_T265_08838, ovi_T265_08970, ovi_T265_09189, ovi_T265_09205, ovi_T265_09361, ovi_T265_09514, ovi_T265_09924, ovi_T265_10385, ovi_T265_10721, ovi_T265_10814, ovi_T265_10938, ovi_T265_10955, ovi_T265_11106, ovi_T265_11519, ovi_T265_11645, ovi_T265_11840, ovi_T265_11959, ovi_T265_12586, ovi_T265_13282, ovi_T265_13364, ovi_T265_13522, ovi_T265_13565, ovi_T265_14237, ovi_T265_14300, ovi_T265_14785, ovi_T265_14929
OG0019240																																																																																																																																																																																																																																																																																																																																																																																																																																																																																																																																																				psom_113271932, psom_113271935, psom_113272519, psom_113272684, psom_113274461, psom_113277494, psom_113280054, psom_113280128, psom_113290424, psom_113291796, psom_113294931, psom_113294937, psom_113296273, psom_113296428, psom_113296496, psom_113296532, psom_113296539, psom_113305153, psom_113305782, psom_113309844, psom_113311354, psom_113311422, psom_113311435, psom_113312650, psom_113312996, psom_113312997, psom_113313082, psom_113316303, psom_113316326, psom_113316354, psom_113316420, psom_113316425, psom_113316452, psom_113316673, psom_113316730, psom_113316731, psom_113316760, psom_113316777, psom_113316790, psom_113324875, psom_113325125, psom_113325127, psom_113326298, psom_113327953, psom_113328014, psom_113328015, psom_113328016, psom_113328045, psom_113328112, psom_113328113, psom_113330917, psom_113335709, psom_113338616, psom_113340535, psom_113342757, psom_113342844, psom_113342942, psom_113343900, psom_113344382, psom_113345024, psom_113347326, psom_113351884, psom_113352395, psom_113352865, psom_113358283, psom_113359422, psom_113359674, psom_113360163, psom_113360753
OG0019241																																																																																																																																																																																																																																																																																																																																																																																																																																																																																																																																																				psom_113272125, psom_113272348, psom_113272378, psom_113272381, psom_113275814, psom_113280046, psom_113280048, psom_113283677, psom_113283690, psom_113288979, psom_113290605, psom_113293808, psom_113293977, psom_113293983, psom_113294005, psom_113294227, psom_113294260, psom_113294379, psom_113296299, psom_113296604, psom_113300409, psom_113300626, psom_113302449, psom_113303211, psom_113305212, psom_113305379, psom_113306207, psom_113309113, psom_113310994, psom_113311244, psom_113311273, psom_113311275, psom_113314954, psom_113315187, psom_113315357, psom_113315514, psom_113315948, psom_113316258, psom_113316262, psom_113316277, psom_113316294, psom_113316360, psom_113316381, psom_113316383, psom_113316391, psom_113316943, psom_113317358, psom_113318543, psom_113319256, psom_113319305, psom_113319518, psom_113326088, psom_113327697, psom_113327818, psom_113328358, psom_113331345, psom_113334083, psom_113334154, psom_113337153, psom_113344594, psom_113346099, psom_113349821, psom_113352062, psom_113352876, psom_113355710, psom_113358702, psom_113359026, psom_113359131, psom_113360331
OG0019242																																																																																																																																																																																																																																																																																																																																																																																																																																																																																																																																																																																																																																																																										tva_TVAG_049810, tva_TVAG_054260, tva_TVAG_056220, tva_TVAG_059510, tva_TVAG_060800, tva_TVAG_075670, tva_TVAG_086550, tva_TVAG_110790, tva_TVAG_111080, tva_TVAG_138770, tva_TVAG_166290, tva_TVAG_170910, tva_TVAG_179250, tva_TVAG_191550, tva_TVAG_208200, tva_TVAG_215310, tva_TVAG_251710, tva_TVAG_252880, tva_TVAG_253400, tva_TVAG_265690, tva_TVAG_273010, tva_TVAG_273700, tva_TVAG_284610, tva_TVAG_290030, tva_TVAG_292330, tva_TVAG_294000, tva_TVAG_315990, tva_TVAG_322690, tva_TVAG_332110, tva_TVAG_345670, tva_TVAG_357640, tva_TVAG_357750, tva_TVAG_357900, tva_TVAG_359580, tva_TVAG_361260, tva_TVAG_370150, tva_TVAG_406110, tva_TVAG_408770, tva_TVAG_416760, tva_TVAG_420060, tva_TVAG_436200, tva_TVAG_439510, tva_TVAG_449670, tva_TVAG_451330, tva_TVAG_454930, tva_TVAG_493460, tva_TVAG_494830, tva_TVAG_500420, tva_TVAG_502430, tva_TVAG_504950, tva_TVAG_511370, tva_TVAG_511930, tva_TVAG_513820, tva_TVAG_518740, tva_TVAG_523320, tva_TVAG_529200, tva_TVAG_529970, tva_TVAG_539690, tva_TVAG_545630, tva_TVAG_548470, tva_TVAG_555980, tva_TVAG_562000, tva_TVAG_575820, tva_TVAG_586790, tva_TVAG_588130, tva_TVAG_592030, tva_TVAG_592730, tva_TVAG_596280, tva_TVAG_599890
OG0019243																																																																																																																																																																																																																																																																																																																																																																																																																																																																																																																																																																																																																																																																																																					xla_108695725, xla_108695726, xla_108695729, xla_121395747, xla_121395748		xtr_100496160, xtr_100496467, xtr_100498054, xtr_105945323, xtr_105945325, xtr_105945342, xtr_105945343, xtr_105945344, xtr_105945346, xtr_105945348, xtr_105945350, xtr_105945395, xtr_105945396, xtr_105945398, xtr_105945399, xtr_105945400, xtr_105945888, xtr_105947814, xtr_105947815, xtr_108648065, xtr_108648066, xtr_108648068, xtr_108648069, xtr_108648073, xtr_108648074, xtr_108648075, xtr_108648076, xtr_108648080, xtr_108648152, xtr_116412147, xtr_116412148, xtr_116412150, xtr_116412151, xtr_116412152, xtr_116412154, xtr_116412157, xtr_116412160, xtr_116412161, xtr_116412163, xtr_116412165, xtr_116412166, xtr_116412167, xtr_116412168, xtr_116412169, xtr_116412170, xtr_116412171, xtr_116412172, xtr_116412173, xtr_116412175, xtr_116412176, xtr_116412177, xtr_116412178, xtr_116412179, xtr_116412180, xtr_116412264, xtr_116412313, xtr_116412338, xtr_116412339, xtr_116412341, xtr_116412342, xtr_116412343, xtr_116412344, xtr_116412345, xtr_116412346
OG0019244	0001_Pum0347s0004.1.p						0007_PXF41847.1	0008_KAA8491363.1, 0008_KAA8493226.1, 0008_KAA8493470.1, 0008_KAA8493482.1, 0008_KAA8498187.1			0012_Cz03g02210.t1, 0012_Cz03g14160.t1, 0012_Cz03g28070.t1, 0012_Cz03g28130.t1, 0012_Cz03g40110.t1, 0012_Cz04g07270.t1, 0012_Cz04g32010.t1, 0012_Cz06g10260.t1, 0012_Cz06g11170.t1, 0012_Cz06g22230.t1, 0012_Cz09g23110.t1, 0012_Cz09g23150.t1, 0012_Cz12g16130.t1, 0012_Cz13g09230.t1, 0012_Cz19g08070.t1								0024_AagrBONN_evm.model.Sc2ySwM_117.340.1, 0024_AagrBONN_evm.model.Sc2ySwM_199.16.1, 0024_AagrBONN_evm.model.Sc2ySwM_228.1919.1, 0024_AagrBONN_evm.model.Sc2ySwM_228.26.1, 0024_AagrBONN_evm.model.Sc2ySwM_228.4726.1, 0024_AagrBONN_evm.model.Sc2ySwM_290.7.1, 0024_AagrBONN_evm.model.Sc2ySwM_340.1954.1, 0024_AagrBONN_evm.model.Sc2ySwM_344.1331.1, 0024_AagrBONN_evm.model.Sc2ySwM_344.2083.1, 0024_AagrBONN_evm.model.Sc2ySwM_344.2947.1, 0024_AagrBONN_evm.model.Sc2ySwM_344.3001.1, 0024_AagrBONN_evm.model.Sc2ySwM_344.3120.1, 0024_AagrBONN_evm.model.Sc2ySwM_344.3166.1, 0024_AagrBONN_evm.model.Sc2ySwM_344.3885.1, 0024_AagrBONN_evm.model.Sc2ySwM_344.3892.1, 0024_AagrBONN_evm.model.Sc2ySwM_344.4195.1, 0024_AagrBONN_evm.model.Sc2ySwM_344.4599.1, 0024_AagrBONN_evm.model.Sc2ySwM_344.468.1, 0024_AagrBONN_evm.model.Sc2ySwM_344.5446.1, 0024_AagrBONN_evm.model.Sc2ySwM_344.5661.1, 0024_AagrBONN_evm.model.Sc2ySwM_362.1038.1, 0024_AagrBONN_evm.model.Sc2ySwM_362.1540.1, 0024_AagrBONN_evm.model.Sc2ySwM_362.2191.1, 0024_AagrBONN_evm.model.Sc2ySwM_362.532.1, 0024_AagrBONN_evm.model.Sc2ySwM_368.1475.1, 0024_AagrBONN_evm.model.Sc2ySwM_368.2142.1, 0024_AagrBONN_evm.model.Sc2ySwM_368.750.1, 0024_AagrBONN_evm.model.Sc2ySwM_87.5.1, 0024_AagrBONN_evm.model.Sc2ySwM_90.2.1	0025_Apun_evm.model.utg000023l.1383.1, 0025_Apun_evm.model.utg000031l.523.1, 0025_Apun_evm.model.utg000043l.1024.1, 0025_Apun_evm.model.utg000043l.271.1, 0025_Apun_evm.model.utg000055l.30.1, 0025_Apun_evm.model.utg000098l.86.1, 0025_Apun_evm.model.utg000126l.226.1, 0025_Apun_evm.model.utg000145l.151.1, 0025_Apun_evm.model.utg000149l.33.1, 0025_Apun_evm.model.utg000150l.28.1, 0025_Apun_evm.model.utg000151l.158.1, 0025_Apun_evm.model.utg000151l.383.1, 0025_Apun_evm.model.utg000160l.19.1, 0025_Apun_evm.model.utg000170l.139.1, 0025_Apun_evm.model.utg000173l.147.1, 0025_Apun_evm.model.utg000272l.11.1, 0025_Apun_evm.model.utg000272l.37.1
OG0019245	0001_Pum0076s0002.1.p, 0001_Pum0258s0025.1.p, 0001_Pum0263s0016.1.p, 0001_Pum0493s0002.1.p, 0001_Pum0625s0008.1.p, 0001_Pum0665s0001.1.p, 0001_Pum0961s0003.1.p, 0001_Pum1788s0001.1.p, 0001_Pum2090s0001.1.p, 0001_Pum3092s0001.1.p	0002_XP_005711377.1, 0002_XP_005712137.1, 0002_XP_005712202.1, 0002_XP_005713703.1, 0002_XP_005716173.1, 0002_XP_005717420.1			0005_jgi|Galph1|1794|GphlegSOOS_G484.1, 0005_jgi|Galph1|2835|GphlegSOOS_G1521.1, 0005_jgi|Galph1|5052|GphlegSOOS_G3740.1, 0005_jgi|Galph1|5053|GphlegSOOS_G3728.1	0006_XP_005705309.1, 0006_XP_005705858.1, 0006_XP_005706890.1	0007_PXF42803.1, 0007_PXF45642.1, 0007_PXF46235.1, 0007_PXF46296.1, 0007_PXF47407.1, 0007_PXF47436.1, 0007_PXF47731.1, 0007_PXF48142.1, 0007_PXF48790.1, 0007_PXF48992.1, 0007_PXF50047.1, 0007_PXF50123.1	0008_KAA8492130.1, 0008_KAA8492196.1, 0008_KAA8494025.1, 0008_KAA8495264.1, 0008_KAA8495631.1, 0008_KAA8496465.1, 0008_KAA8496790.1, 0008_KAA8497079.1, 0008_KAA8497874.1, 0008_KAA8498506.1, 0008_KAA8498988.1	0009_PRCOL_00000414_RA						0020_GAQ78333.1, 0020_GAQ80870.1, 0020_GAQ83760.1																											aaf_AURANDRAFT_65922																																																																																																												ccp_CHC_T00001008001, ccp_CHC_T00001500001, ccp_CHC_T00002465001, ccp_CHC_T00004681001, ccp_CHC_T00005698001, ccp_CHC_T00007311001																																																																																																																						ehx_EMIHUDRAFT_203092, ehx_EMIHUDRAFT_249290																																									gsl_Gasu_22780, gsl_Gasu_31690, gsl_Gasu_36840																																																						mbr_MONBRDRAFT_29316																mis_MICPUN_50816, mis_MICPUN_53218																																																																																																																																																																																																																														spar_SPRG_12482					sre_PTSG_05807, sre_PTSG_05819
OG0019246		0002_XP_005717758.1					0007_PXF40174.1																						0039_PPI00028164, 0039_PPI00042766													aaf_AURANDRAFT_62513, aaf_AURANDRAFT_64875, aaf_AURANDRAFT_66874																																																			aqu_100635399, aqu_100641433, aqu_109583836, aqu_109591594, aqu_109591667																	bfo_118427255			bgt_106054407, bgt_106054415, bgt_106054416, bgt_106071756, bgt_106071757, bgt_106071758, bgt_106071759, bgt_106071940, bgt_106071942, bgt_106075378																																					ccp_CHC_T00000020001																			cin_100181073																														crg_105326286, crg_105331316, crg_105331317, crg_105340397, crg_105341822																																																							eaf_111697909																																fcy_FRACYDRAFT_259260										gae_121383515, gae_121383654, gae_121383842, gae_121384124																																																		lgi_LOTGIDRAFT_158730, lgi_LOTGIDRAFT_158797, lgi_LOTGIDRAFT_176442, lgi_LOTGIDRAFT_231168, lgi_LOTGIDRAFT_231208, lgi_LOTGIDRAFT_231209, lgi_LOTGIDRAFT_231210, lgi_LOTGIDRAFT_234457																	mbr_MONBRDRAFT_22026, mbr_MONBRDRAFT_24214, mbr_MONBRDRAFT_34228, mbr_MONBRDRAFT_36925																																											myi_110444858, myi_110464957																																																																	pcan_112559815, pcan_112559816, pcan_112559818, pcan_112559819, pcan_112575303, pcan_112576057, pcan_112576251, pcan_112576311																																								pmax_117345186																																	pvm_113828997																															sclv_120331113, sclv_120331863												sko_102804514						smin_v1.2.035553.t1, smin_v1.2.035553.t2, smin_v1.2.035553.t3													sre_PTSG_04123, sre_PTSG_10675
OG0019247								0008_KAA8490726.1						0019_Mesvi196S03910	0020_GAQ92507.1				0024_AagrBONN_evm.model.Sc2ySwM_368.2756.1, 0024_AagrBONN_evm.model.Sc2ySwM_368.2756.2, 0024_AagrBONN_evm.model.Sc2ySwM_368.2756.3	0025_Apun_evm.model.utg000041l.72.1	0026_CepurGG1.12G095200.1.p, 0026_CepurGG1.9G037500.1.p	0027_Mp3g19170.1, 0027_Mp3g19170.2	0029_Sphfalx0041s0094.1.p, 0029_Sphfalx0051s0114.1.p, 0029_Sphfalx0063s0014.1.p	0030_Sphmag04G128500.1.p, 0030_Sphmag04G128500.2.p, 0030_Sphmag05G089600.1.p, 0030_Sphmag14G104700.1.p, 0030_Sphmag14G104700.2.p	0035_Thupl.29377354s0002.1.p, 0035_Thupl.29377354s0002.2.p, 0035_Thupl.29377354s0002.3.p, 0035_Thupl.29377354s0002.4.p, 0035_Thupl.29377354s0003.1.p	0036_PGL00002591, 0036_PGL00026292, 0036_PGL00026293, 0036_PGL00026294, 0036_PGL00026339	0037_PAB00018888, 0037_PAB00045920, 0037_PAB00049554	0038_PSI00011747, 0038_PSI00011970	0039_PPI00015745	0040_PSY00022384	0041_PTA00049790, 0041_PTA00070965	0042_PME00020712, 0042_PME00102413, 0042_PME00102415, 0042_PME00102417	0043_GMO00017898	0044_TBA00030251	0045_CMI00027662	0046_GBI00027704	0143_tig00000144_g9069.t1, 0143_tig00000144_g9069.t2, 0143_tig00000498_g1615.t1																																						alsp_Aspi01Gene12318, alsp_Aspi01Gene53016																										azfi_s0268.g061111																																																						ceri_36G025400.1.p, ceri_36G025400.2.p									chat_Chrsp108S01388																																		cre_CHLRE_07g342100v5																	cvr_CHLNCDRAFT_138898																																																																																																gtt_GUITHDRAFT_113110																								lak_106151430, lak_106179276																												mbr_MONBRDRAFT_35579																																																																																																																																																																		ppp_112273081, ppp_112288856																																									sacu_s0099.g019611																											smin_v1.2.004767.t1								spar_SPRG_06643					sre_PTSG_06373																																																						vcn_VOLCADRAFT_99932
OG0019248								0008_KAA8494056.1		0010_Bobra.0369s0003.1.p	0012_Cz11g08080.t1	0013_jgi_Coc_C169_1_64690_estExt_Genemark1.C_20581																									0143_tig00001094_g6981.t1					aaf_AURANDRAFT_62562																					afm_AFUA_5G02340																			ang_ANI_1_1330084	ani_AN8027.2																								bcom_BAUCODRAFT_148743																				bpg_Bathy01g02400																														cfj_CFIO01_01375																									cmt_CCM_06317																								csl_COCSUDRAFT_64690				cthr_CTHT_0056360																																																										ehx_EMIHUDRAFT_231967, ehx_EMIHUDRAFT_244305, ehx_EMIHUDRAFT_247198, ehx_EMIHUDRAFT_250471, ehx_EMIHUDRAFT_468664				ela_UCREL1_7520																fgr_FGSG_01061		fox_FOXG_00327		fpu_FPSE_10726		fvr_FVEG_14790																	gtt_GUITHDRAFT_107536, gtt_GUITHDRAFT_122779, gtt_GUITHDRAFT_149549																																																maj_MAA_03994		maw_MAC_04239																mgr_MGG_04677		mis_MICPUN_55231									mng_MNEG_4144, mng_MNEG_6090												mtm_MYCTH_2294206													ncr_NCU03240			nfi_NFIA_039750					nhe_NECHADRAFT_74692											nte_NEUTE1DRAFT105554																olu_OSTLU_28848							ota_OT_ostta01g02420							pan_PODANSg09543																											pfj_MYCFIDRAFT_20982			pfy_PFICI_01860																plj_VFPFJ_03584																						psco_LY89DRAFT_136225, psco_LY89DRAFT_684460																								qsu_112020731, qsu_112037771															sapo_SAPIO_CDS8947																								smin_v1.2.008025.t1, smin_v1.2.009446.t1, smin_v1.2.013377.t1, smin_v1.2.017392.t1, smin_v1.2.042551.t1			smp_SMAC_02960													ssck_SPSK_08741																			tmf_PMAA_015150, tmf_PMAA_091450		tmn_UCRPA7_2007	tms_TREMEDRAFT_63904									tre_TRIREDRAFT_56259	trg_TRUGW13939_00985	trr_M419DRAFT_6238					ttt_THITE_45171											val_VDBG_06014			vda_VDAG_03174																										ztr_MYCGRDRAFT_100533
OG0019249									0009_PRCOL_00006652_RA	0010_Bobra.101_1s0018.1.p, 0010_Bobra.114_1s0046.1.p	0012_Cz11g03270.t1			0019_Mesvi759S08000	0020_GAQ85495.1, 0020_GAQ85678.1	0021_g39960.t1, 0021_g48485.t1, 0021_g48487.t1	0022_SM000009S23540, 0022_SM000051S17590, 0022_SM000084S23162	0023_ME000219S03324																			0143_tig00020610_g12040.t1	Zyci1559_7326|UTEX1559_13276.1	Zyci1560_7473|UTEX1560_15895.1	Zyci6981a_8741|Zci_14926.1	Zyci6981b_38460|Zci1a_22936.1																																																																																																																											chat_Chrsp26S04139																																		cre_CHLRE_11g467611v5																	cvr_CHLNCDRAFT_50458																																																					ehx_EMIHUDRAFT_121623, ehx_EMIHUDRAFT_208888, ehx_EMIHUDRAFT_215951, ehx_EMIHUDRAFT_231878, ehx_EMIHUDRAFT_231879, ehx_EMIHUDRAFT_244993, ehx_EMIHUDRAFT_252064																		fcy_FRACYDRAFT_193200, fcy_FRACYDRAFT_193275, fcy_FRACYDRAFT_207537, fcy_FRACYDRAFT_237674, fcy_FRACYDRAFT_246310																																																																																													mis_MICPUN_55821									mng_MNEG_10599				mpp_MICPUCDRAFT_57197																																																																																											pema_pm001886g0030, pema_pm004657g0040, pema_pm017190g0010																																																									pti_PHATRDRAFT_43405, pti_PHATRDRAFT_45771, pti_PHATRDRAFT_54087																																																					smin_v1.2.002098.t1, smin_v1.2.002099.t1, smin_v1.2.002381.t1, smin_v1.2.003032.t1, smin_v1.2.007336.t1, smin_v1.2.012359.t1, smin_v1.2.012359.t2, smin_v1.2.012553.t1, smin_v1.2.013015.t1, smin_v1.2.013520.t1, smin_v1.2.017878.t1, smin_v1.2.019562.t1, smin_v1.2.021859.t1, smin_v1.2.026199.t1, smin_v1.2.027085.t1, smin_v1.2.027991.t1, smin_v1.2.028599.t1, smin_v1.2.029350.t1, smin_v1.2.029614.t1, smin_v1.2.033514.t1, smin_v1.2.033514.t2																																tgo_TGME49_319620													tps_THAPSDRAFT_8728, tps_THAPSDRAFT_8740																						vcn_VOLCADRAFT_87886
OG0019250									0009_PRCOL_00004642_RA, 0009_PRCOL_00006832_RA, 0009_PRCOL_00006897_RA		0012_Cz09g20110.t1, 0012_Cz15g08120.t1, 0012_Cz15g08130.t1		0014_Dusal.0040s00010.1.p, 0014_Dusal.0083s00019.1.p, 0014_Dusal.0250s00004.1.p, 0014_Dusal.0250s00005.1.p, 0014_Dusal.0491s00001.1.p, 0014_Dusal.0663s00004.1.p, 0014_Dusal.0663s00005.1.p, 0014_Dusal.0995s00003.1.p, 0014_Dusal.0995s00004.1.p	0019_Mesvi1911S03806	0020_GAQ81334.1																						0143_tig00000802_g4268.t1, 0143_tig00020703_g13127.t1					aaf_AURANDRAFT_62035, aaf_AURANDRAFT_64600, aaf_AURANDRAFT_71386																																																																																																																																																												cre_CHLRE_06g280475v5, cre_CHLRE_06g281600v5, cre_CHLRE_10g456600v5, cre_CHLRE_12g533900v5																																																																																																																	gtt_GUITHDRAFT_61699, gtt_GUITHDRAFT_67192, gtt_GUITHDRAFT_94289																																																																				mis_MICPUN_107929, mis_MICPUN_108448, mis_MICPUN_108790, mis_MICPUN_109594, mis_MICPUN_55987, mis_MICPUN_58125									mng_MNEG_13087, mng_MNEG_9400				mpp_MICPUCDRAFT_48112, mpp_MICPUCDRAFT_52975, mpp_MICPUCDRAFT_55592, mpp_MICPUCDRAFT_58220																																																								olu_OSTLU_26149, olu_OSTLU_27232, olu_OSTLU_29678							ota_OT_ostta10g01860, ota_OT_ostta13g02560																																															pif_PITG_04092, pif_PITG_04112, pif_PITG_18678																													psoj_PHYSODRAFT_471503, psoj_PHYSODRAFT_526452, psoj_PHYSODRAFT_526468										ptm_GSPATT00004577001, ptm_GSPATT00014135001, ptm_GSPATT00018846001																																																				smin_v1.2.022553.t1, smin_v1.2.024494.t1, smin_v1.2.031628.t1								spar_SPRG_02366, spar_SPRG_09142, spar_SPRG_16323, spar_SPRG_20566																					tet_TTHERM_00191770, tet_TTHERM_00264980, tet_TTHERM_00560010, tet_TTHERM_00637780																																						vcn_VOLCADRAFT_105141, vcn_VOLCADRAFT_120001
OG0019251											0012_Cz02g35210.t1	0013_jgi_Coc_C169_1_47584_estExt_fgenesh1_pg.C_80253			0020_GAQ77671.1, 0020_GAQ80843.1, 0020_GAQ82075.1																																									act_ACLA_087810							afm_AFUA_7G00180, afm_AFUA_8G06600	afv_AFLA_010280																		ang_ANI_1_1728094, ang_ANI_1_1748104	ani_AN2116.2			aor_AO090020000383																			bbrx_BRETT_001188, bbrx_BRETT_001726						bfu_BCIN_07g00920											bnn_FOA43_000071, bnn_FOA43_003989, bnn_FOA43_004686												bze_COCCADRAFT_8914																							cfj_CFIO01_06468, cfj_CFIO01_08885				cgi_CGB_G6060W, cgi_CGB_G6070W																							cnb_CNBG4140, cnb_CNBG4150	cne_CNG00630, cne_CNG00640																					csl_COCSUDRAFT_47584			cten_CANTEDRAFT_113210, cten_CANTEDRAFT_115335, cten_CANTEDRAFT_125169, cten_CANTEDRAFT_134298												ddi_DDB_G0286833		dfa_DFA_06128																																																	ela_UCREL1_3214																						fvr_FVEG_05683											glz_GLAREA_03478					gtr_GLOTRDRAFT_112624, gtr_GLOTRDRAFT_112625, gtr_GLOTRDRAFT_49871																																																																																																										nfi_NFIA_099250, nfi_NFIA_112220																																																												pcs_Pc18g00870					pdp_PDIP_74660		pema_pm294113g0010						pfj_MYCFIDRAFT_87637																			plj_VFPFJ_07940																						psco_LY89DRAFT_683874, psco_LY89DRAFT_690120						pte_PTT_10496																																						sce_YLL056C																														spo_SPBC2A9.02					ssck_SPSK_07798	ssl_SS1G_11207																		tmf_PMAA_044910, tmf_PMAA_088050, tmf_PMAA_099900		tmn_UCRPA7_1211, tmn_UCRPA7_1255, tmn_UCRPA7_6775	tms_TREMEDRAFT_69737										trg_TRUGW13939_01761, trg_TRUGW13939_10849																															wic_J056_002316	wse_WALSEDRAFT_59441									zju_107409111		zmk_HG535_0E02070
OG0019252														0019_Mesvi570S06921		0021_g38406.t1																																																																																																						bmic_BMR1_02g03140																																																																																																																																																						ehx_EMIHUDRAFT_206805, ehx_EMIHUDRAFT_258796																																																																							lbz_LBRM_12_0420					ldo_LDBPK_120350, ldo_LDBPK_301520				lif_LINJ.12.0350, lif_LINJ_30_1520		lma_LMJF_12_0400	lmi_LMXM_12_0400			lpan_LPMP_120410																																																										ncol_116268173																																																						pbe_PBANKA_1030600						pcb_PCHAS_103140						pcy_PCYB_134470, pcy_PCYB_134480								pfa_PF3D7_1411900, pfa_PF3D7_1412000	pfd_PFDG_00968	pfh_PFHG_03461, pfh_PFHG_03462														pif_PITG_12901, pif_PITG_12902		pkn_PKNH_1346300, pkn_PKNH_1346400																											psoj_PHYSODRAFT_331034, psoj_PHYSODRAFT_559805										ptm_GSPATT00016146001, ptm_GSPATT00030417001, ptm_GSPATT00031314001, ptm_GSPATT00034299001, ptm_GSPATT00037516001						pvx_PVX_085855, pvx_PVX_085860, pvx_PVX_249300					pyo_PY17X_1033000																																									smin_v1.2.025695.t1, smin_v1.2.028862.t1, smin_v1.2.028862.t2, smin_v1.2.040572.t1								spar_SPRG_07949, spar_SPRG_07950, spar_SPRG_07951, spar_SPRG_07952													tbg_TbgDal_VI2680		tbr_Tb927.6.2890						tet_TTHERM_00088110, tet_TTHERM_00088120, tet_TTHERM_00425920, tet_TTHERM_00515230, tet_TTHERM_00559790, tet_TTHERM_00559800			tgo_TGME49_228370, tgo_TGME49_285180																									tva_TVAG_098420, tva_TVAG_098440, tva_TVAG_114410, tva_TVAG_128490, tva_TVAG_158820, tva_TVAG_179680, tva_TVAG_257420, tva_TVAG_264580, tva_TVAG_264590, tva_TVAG_414500, tva_TVAG_486300, tva_TVAG_490870
OG0019253															0020_GAQ77639.1, 0020_GAQ79815.1, 0020_GAQ81197.1, 0020_GAQ81198.1, 0020_GAQ81199.1, 0020_GAQ81713.1, 0020_GAQ83542.1, 0020_GAQ83651.1, 0020_GAQ83652.1, 0020_GAQ84964.1, 0020_GAQ84965.1, 0020_GAQ85301.1, 0020_GAQ85302.1, 0020_GAQ85307.1, 0020_GAQ85308.1, 0020_GAQ85448.1, 0020_GAQ86061.1, 0020_GAQ86064.1, 0020_GAQ86513.1, 0020_GAQ86514.1, 0020_GAQ87120.1, 0020_GAQ87643.1, 0020_GAQ87753.1, 0020_GAQ88268.1, 0020_GAQ88759.1, 0020_GAQ89497.1, 0020_GAQ89786.1, 0020_GAQ89790.1, 0020_GAQ89791.1, 0020_GAQ90270.1, 0020_GAQ90525.1, 0020_GAQ90555.1, 0020_GAQ90556.1, 0020_GAQ90901.1, 0020_GAQ90959.1, 0020_GAQ90961.1, 0020_GAQ91601.1, 0020_GAQ91862.1, 0020_GAQ91905.1, 0020_GAQ91906.1, 0020_GAQ92001.1, 0020_GAQ92002.1, 0020_GAQ92123.1, 0020_GAQ92203.1, 0020_GAQ92468.1, 0020_GAQ92640.1, 0020_GAQ92845.1, 0020_GAQ92931.1, 0020_GAQ92990.1, 0020_GAQ93077.1, 0020_GAQ93141.1, 0020_GAQ93230.1, 0020_GAQ93266.1, 0020_GAQ93267.1, 0020_GAQ93268.1, 0020_GAQ93299.1, 0020_GAQ93502.1, 0020_GAQ93518.1, 0020_GAQ93526.1, 0020_GAQ93537.1, 0020_GAQ93538.1, 0020_GAQ93556.1, 0020_GAQ93557.1, 0020_GAQ93614.1, 0020_GAQ93630.1, 0020_GAQ93643.1, 0020_GAQ93655.1, 0020_GAQ93681.1
OG0019254																0021_g41761.t1																													aalt_CC77DRAFT_1023345																		afm_AFUA_3G00590	afv_AFLA_008620, afv_AFLA_009650, afv_AFLA_013552							aje_HCAG_05556											ang_ANI_1_1362014, ang_ANI_1_24184	ani_AN1553.2			aor_AO090010000018, aor_AO090701000257																									bfu_BCIN_03g00005	bgh_BDBG_02592																																											ceri_1Z177800.1.p, ceri_22G018200.1.p, ceri_22G018200.2.p, ceri_22G018200.3.p, ceri_22G018300.1.p, ceri_22G018400.1.p, ceri_22G018400.2.p, ceri_22G018500.1.p, ceri_22G018700.1.p, ceri_22G018800.1.p, ceri_22G019000.1.p, ceri_22G019100.1.p, ceri_22G019400.1.p, ceri_22G019500.1.p, ceri_22G019600.1.p, ceri_22G019700.1.p, ceri_22G019800.1.p, ceri_22G019900.1.p, ceri_22G020000.1.p													cim_CIMG_06184														cmt_CCM_04957												cpw_CPC735_027320																																																					dsq_DICSQDRAFT_69680																																																																									hir_HETIRDRAFT_148469																																							maj_MAA_00149		maw_MAC_04084																																mpr_MPER_04618, mpr_MPER_05430, mpr_MPER_08048, mpr_MPER_08358, mpr_MPER_09181, mpr_MPER_11381		mrr_Moror_10041, mrr_Moror_17915																		ncr_NCU03475								nhe_NECHADRAFT_82944											nte_NEUTE1DRAFT45663																																				pbl_PAAG_07642	pbn_PADG_04466							pcs_Pc12g15350					pdp_PDIP_76600																																																					psq_PUNSTDRAFT_101965																																																													smo_SELMODRAFT_406684, smo_SELMODRAFT_417089, smo_SELMODRAFT_417090, smo_SELMODRAFT_418646, smo_SELMODRAFT_418648, smo_SELMODRAFT_418650, smo_SELMODRAFT_427145, smo_SELMODRAFT_427146, smo_SELMODRAFT_7585, smo_SELMODRAFT_99959	smp_SMAC_02177																																																								tvs_TRAVEDRAFT_52920
OG0019255																					0026_CepurGG1.10G047300.1.p, 0026_CepurGG1.10G051000.1.p, 0026_CepurGG1.10G070700.1.p, 0026_CepurGG1.10G070900.1.p, 0026_CepurGG1.10G071300.1.p, 0026_CepurGG1.10G071900.1.p, 0026_CepurGG1.10G073300.1.p, 0026_CepurGG1.10G073700.1.p, 0026_CepurGG1.10G074700.1.p, 0026_CepurGG1.10G075400.1.p, 0026_CepurGG1.10G075500.1.p, 0026_CepurGG1.10G076800.1.p, 0026_CepurGG1.10G077700.1.p, 0026_CepurGG1.10G077700.2.p, 0026_CepurGG1.10G078300.1.p, 0026_CepurGG1.10G078800.1.p, 0026_CepurGG1.10G079400.1.p, 0026_CepurGG1.10G080300.1.p, 0026_CepurGG1.10G081600.1.p, 0026_CepurGG1.10G082200.1.p, 0026_CepurGG1.10G082800.1.p, 0026_CepurGG1.10G083000.1.p, 0026_CepurGG1.10G083200.1.p, 0026_CepurGG1.10G084400.1.p, 0026_CepurGG1.11G049100.1.p, 0026_CepurGG1.11G073700.1.p, 0026_CepurGG1.12G098600.1.p, 0026_CepurGG1.12G099900.1.p, 0026_CepurGG1.12G107700.1.p, 0026_CepurGG1.12G108900.1.p, 0026_CepurGG1.12G109000.1.p, 0026_CepurGG1.12G109700.1.p, 0026_CepurGG1.12G110200.1.p, 0026_CepurGG1.12G120200.1.p, 0026_CepurGG1.12G120500.1.p, 0026_CepurGG1.12G120800.1.p, 0026_CepurGG1.1G061900.1.p, 0026_CepurGG1.2G016900.1.p, 0026_CepurGG1.2G016900.2.p, 0026_CepurGG1.2G016900.3.p, 0026_CepurGG1.2G035100.1.p, 0026_CepurGG1.2G035200.1.p, 0026_CepurGG1.2G049600.1.p, 0026_CepurGG1.2G055200.1.p, 0026_CepurGG1.2G055500.1.p, 0026_CepurGG1.2G056400.1.p, 0026_CepurGG1.2G056500.1.p, 0026_CepurGG1.2G056700.1.p, 0026_CepurGG1.2G058200.1.p, 0026_CepurGG1.2G084500.1.p, 0026_CepurGG1.2G084500.2.p, 0026_CepurGG1.2G085500.1.p, 0026_CepurGG1.2G140000.1.p, 0026_CepurGG1.2G211800.1.p, 0026_CepurGG1.2G212300.1.p, 0026_CepurGG1.2G212800.1.p, 0026_CepurGG1.2G213900.1.p, 0026_CepurGG1.2G214400.1.p, 0026_CepurGG1.2G215200.1.p, 0026_CepurGG1.2G215900.1.p, 0026_CepurGG1.2G216600.1.p, 0026_CepurGG1.5G050000.1.p, 0026_CepurGG1.6G100400.1.p, 0026_CepurGG1.6G180100.1.p, 0026_CepurGG1.6G180100.2.p, 0026_CepurGG1.9G067700.1.p, 0026_CepurGG1.9G069100.1.p, 0026_CepurGG1.9G137700.1.p
OG0019256																						0027_Mp5g12840.1	0029_Sphfalx0318s0002.1.p		0035_Thupl.28612923s0001.1.p																																																		alsp_Aspi01Gene02181, alsp_Aspi01Gene02449, alsp_Aspi01Gene02800, alsp_Aspi01Gene03759, alsp_Aspi01Gene05929, alsp_Aspi01Gene10132, alsp_Aspi01Gene10957, alsp_Aspi01Gene16492, alsp_Aspi01Gene17101, alsp_Aspi01Gene18350, alsp_Aspi01Gene20246, alsp_Aspi01Gene21655, alsp_Aspi01Gene24778, alsp_Aspi01Gene25161, alsp_Aspi01Gene26196, alsp_Aspi01Gene26917, alsp_Aspi01Gene31266, alsp_Aspi01Gene31956, alsp_Aspi01Gene32139, alsp_Aspi01Gene32163, alsp_Aspi01Gene33153, alsp_Aspi01Gene34335, alsp_Aspi01Gene35938, alsp_Aspi01Gene37191, alsp_Aspi01Gene37632, alsp_Aspi01Gene37770, alsp_Aspi01Gene39323, alsp_Aspi01Gene39410, alsp_Aspi01Gene39479, alsp_Aspi01Gene39509, alsp_Aspi01Gene41101, alsp_Aspi01Gene42608, alsp_Aspi01Gene43744, alsp_Aspi01Gene44228, alsp_Aspi01Gene44601, alsp_Aspi01Gene45140, alsp_Aspi01Gene45651, alsp_Aspi01Gene46674, alsp_Aspi01Gene47180, alsp_Aspi01Gene48243, alsp_Aspi01Gene48472, alsp_Aspi01Gene49338, alsp_Aspi01Gene52043, alsp_Aspi01Gene53317, alsp_Aspi01Gene53634, alsp_Aspi01Gene55004, alsp_Aspi01Gene55106, alsp_Aspi01Gene56391, alsp_Aspi01Gene58138, alsp_Aspi01Gene58890, alsp_Aspi01Gene59231, alsp_Aspi01Gene59297, alsp_Aspi01Gene60030, alsp_Aspi01Gene60886, alsp_Aspi01Gene61796, alsp_Aspi01Gene62250, alsp_Aspi01Gene62710, alsp_Aspi01Gene62768, alsp_Aspi01Gene65381, alsp_Aspi01Gene66026, alsp_Aspi01Gene66027, alsp_Aspi01Gene66381, alsp_Aspi01Gene66842, alsp_Aspi01Gene69640, alsp_Aspi01Gene71991
OG0019257																							0029_Sphfalx0040s0191.1.p	0030_Sphmag14G093600.1.p																																																																																																																								ccaj_109793064, ccaj_109793503, ccaj_109800541, ccaj_109806298, ccaj_109807244, ccaj_109818561, ccaj_109818564																										cit_107178457																																																																																																																													gab_108471963							ghi_107892656, ghi_107911071, ghi_107959942, ghi_121214574, ghi_121222089				gmx_100795115	gra_105761917, gra_105767046, gra_105767230, gra_105801122	gsj_114373188, gsj_114414357						han_110871298, han_110875979, han_110876121, han_110876666, han_110876837, han_110876896, han_110880400, han_110881742, han_110893356, han_110901277, han_110901348, han_110902059, han_110902192, han_110905923, han_110906861, han_110907549, han_110919310, han_110922781, han_110923730, han_110925149, han_110929135, han_110931745, han_110934026																																										lsv_111899216																																													mtr_MTR_4g037080																																													oeu_111374648, oeu_111377501, oeu_111379099, oeu_111408338																																																																																						psom_113271819, psom_113273991, psom_113283810, psom_113294160, psom_113312179, psom_113312729, psom_113315905, psom_113324372, psom_113337186, psom_113352156, psom_113352377, psom_113359048																										rcu_107261719, rcu_107262167																																									sot_102598114			spen_107019323
OG0019258																									0035_Thupl.29378085s0014.1.p, 0035_Thupl.29378085s0014.2.p, 0035_Thupl.29378085s0016.1.p, 0035_Thupl.29378085s0018.1.p, 0035_Thupl.29378085s0018.2.p, 0035_Thupl.29378085s0023.1.p	0036_PGL00003503, 0036_PGL00003504, 0036_PGL00006362, 0036_PGL00014674, 0036_PGL00023906, 0036_PGL00023907, 0036_PGL00025374	0037_PAB00007633, 0037_PAB00013531, 0037_PAB00014108, 0037_PAB00023935, 0037_PAB00028750, 0037_PAB00028751, 0037_PAB00044075, 0037_PAB00046994, 0037_PAB00047448, 0037_PAB00047623, 0037_PAB00049423, 0037_PAB00051125, 0037_PAB00066211	0038_PSI00001746, 0038_PSI00001747, 0038_PSI00010134	0039_PPI00014569, 0039_PPI00016240, 0039_PPI00016295, 0039_PPI00017388, 0039_PPI00018185, 0039_PPI00023903, 0039_PPI00069183	0040_PSY00013048, 0040_PSY00014469, 0040_PSY00020280, 0040_PSY00022068, 0040_PSY00033003, 0040_PSY00035543, 0040_PSY00035817	0041_PTA00013175, 0041_PTA00013176, 0041_PTA00019633, 0041_PTA00031859, 0041_PTA00034917, 0041_PTA00039872, 0041_PTA00069688	0042_PME00048629, 0042_PME00048630, 0042_PME00048631, 0042_PME00100684, 0042_PME00116962, 0042_PME00116963, 0042_PME00135484, 0042_PME00135485, 0042_PME00146418		0044_TBA00019567, 0044_TBA00030979	0045_CMI00004432, 0045_CMI00005472, 0045_CMI00023587	0046_GBI00006104, 0046_GBI00008381																																																															atr_18441697																																																																																																																																																																																																																																																																																																																									ncol_116259908
OG0019259																									0035_Thupl.29381804s0021.1.p							0042_PME00015775	0043_GMO00027894		0045_CMI00008376	0046_GBI00020434																									adu_107462773															aly_9328378																						ath_AT1G06010	atr_18437188	ats_109752217								bdi_100824352						bhj_120070883							bna_106363936, bna_106420186, bna_111208824		boe_106310724, boe_106310752, boe_106323415					brp_103836499, brp_103843575										cann_107849681						ccaj_109809665																							cic_CICLE_v10033256mg										cmax_111485045			cmo_103487223	cmos_111440489							cpep_111780326									crb_17898105				csat_104739148, csat_104754754, csat_104763895				csin_114300740			csv_105436351																																																						egr_104426825	egt_105955390																		eus_EUTSA_v10009243mg																					ghi_107959402					gra_105780902																																										lja_Lj3g3v0825040.1							lsv_111881346											mcha_111018274				mdm_103434272																														mtr_MTR_3g032520								nau_109209060																					nsy_104236015	nta_107768229																														palz_118056400			pavi_110760408																		pdul_117630971																																pmum_103318797				pop_7454470				pper_18772597																								pvu_PHAVU_005G031800g		pvy_116135660									rcn_112193703							rsz_108821161, rsz_108856947																												sly_101254784						soe_110791417	sot_102580294			spen_107017119																tcc_108661881		tdc_119365958							thj_109117253																										twl_120000039						var_108333639											vvi_100854667													zma_100276946
OG0019260																										0036_PGL00000547, 0036_PGL00020907		0038_PSI00001197, 0038_PSI00012974	0039_PPI00000445																aalt_CC77DRAFT_1024559			abe_ARB_06117								act_ACLA_065620							afm_AFUA_7G01930	afv_AFLA_009052							aje_HCAG_04440											ang_ANI_1_102104	ani_AN9121.2			aor_AO090038000569																					bcom_BAUCODRAFT_30954				bfu_BCIN_14g02070	bgh_BDBG_04693													bor_COCMIDRAFT_89254				bsc_COCSADRAFT_101134					bze_COCCADRAFT_39638																							cfj_CFIO01_13687											cim_CIMG_07811														cmt_CCM_02007												cpw_CPC735_041910																cthr_CTHT_0051820																																																														ela_UCREL1_7302																fgr_FGSG_10132				fpu_FPSE_02625		fvr_FVEG_02856											glz_GLAREA_03434																																																						maj_MAA_02984		maw_MAC_03833	mbe_MBM_05338															mgr_MGG_12316																							mtm_MYCTH_2314451													ncr_NCU03600			nfi_NFIA_114660					nhe_NECHADRAFT_61239							npa_UCRNP2_1105				nte_NEUTE1DRAFT116069																														pan_PODANSg7911						pbl_PAAG_06856	pbn_PADG_04338							pcs_Pc21g12690					pdp_PDIP_55930								pfj_MYCFIDRAFT_211107			pfy_PFICI_06395																plj_VFPFJ_08577								pno_SNOG_11512														psco_LY89DRAFT_583215						pte_PTT_08565																		qsu_111989961, qsu_112000556																																										smp_SMAC_03119													ssck_SPSK_04489	ssl_SS1G_10229																		tmf_PMAA_010380	tml_GSTUM_00011890001	tmn_UCRPA7_4562										tre_TRIREDRAFT_44230	trg_TRUGW13939_02144	trr_M419DRAFT_5022					ttt_THITE_2106446				tve_TRV_00103						ure_UREG_02141	val_VDBG_00387			vda_VDAG_08683																										ztr_MYCGRDRAFT_102068
OG0019261																										0036_PGL00000809																			aalt_CC77DRAFT_1061597			abe_ARB_03055								act_ACLA_014470							afm_AFUA_5G11390	afv_AFLA_005595							aje_HCAG_00865, aje_HCAG_00866											ang_ANI_1_614164	ani_AN0162.2			aor_AO090026000699																					bcom_BAUCODRAFT_79464				bfu_BCIN_12g04110	bgh_BDBG_01040													bor_COCMIDRAFT_81480				bsc_COCSADRAFT_21725					bze_COCCADRAFT_34665																							cfj_CFIO01_03842											cim_CIMG_09143														cmt_CCM_00033												cpw_CPC735_015620																cthr_CTHT_0036900																																																														ela_UCREL1_11392																fgr_FGSG_05283		fox_FOXG_08424		fpu_FPSE_07209		fvr_FVEG_06254											glz_GLAREA_01880																																																						maj_MAA_07048		maw_MAC_01430	mbe_MBM_01996															mgr_MGG_01688																							mtm_MYCTH_2135627													ncr_NCU06560			nfi_NFIA_075870					nhe_NECHADRAFT_32232							npa_UCRNP2_6352				nte_NEUTE1DRAFT116303																														pan_PODANS72p055						pbl_PAAG_02379	pbn_PADG_11936							pcs_Pc21g06230					pdp_PDIP_60460								pfj_MYCFIDRAFT_98822			pfy_PFICI_05442																plj_VFPFJ_06486								pno_SNOG_08495														psco_LY89DRAFT_734454						pte_PTT_17670																		qsu_111995321, qsu_112029490															sapo_SAPIO_CDS7559																											smp_SMAC_04680								spo_SPBC19C7.10					ssck_SPSK_05217	ssl_SS1G_08511																		tmf_PMAA_032590	tml_GSTUM_00004369001	tmn_UCRPA7_8111										tre_TRIREDRAFT_104141	trg_TRUGW13939_05601	trr_M419DRAFT_33562					ttt_THITE_2114358				tve_TRV_03022						ure_UREG_05193	val_VDBG_01345			vda_VDAG_07908																										ztr_MYCGRDRAFT_82114
OG0019262																										0036_PGL00004229		0038_PSI00000054	0039_PPI00003527, 0039_PPI00003640, 0039_PPI00003721, 0039_PPI00004590, 0039_PPI00006255, 0039_PPI00008242, 0039_PPI00011171, 0039_PPI00016860, 0039_PPI00022160, 0039_PPI00023374, 0039_PPI00023498, 0039_PPI00024481, 0039_PPI00024614, 0039_PPI00025077, 0039_PPI00026241, 0039_PPI00026483, 0039_PPI00027445, 0039_PPI00027498, 0039_PPI00029291, 0039_PPI00029545, 0039_PPI00031713, 0039_PPI00033193, 0039_PPI00072674, 0039_PPI00072904, 0039_PPI00074056, 0039_PPI00074224, 0039_PPI00074311	0040_PSY00000227, 0040_PSY00000312, 0040_PSY00000367, 0040_PSY00000469, 0040_PSY00002716, 0040_PSY00022509, 0040_PSY00027382, 0040_PSY00030278, 0040_PSY00031962, 0040_PSY00032795, 0040_PSY00035135, 0040_PSY00035701	0041_PTA00005877, 0041_PTA00022161, 0041_PTA00026162, 0041_PTA00030813, 0041_PTA00031043, 0041_PTA00032849, 0041_PTA00036281, 0041_PTA00047165, 0041_PTA00047951, 0041_PTA00052588, 0041_PTA00053700, 0041_PTA00061038, 0041_PTA00061144, 0041_PTA00067003, 0041_PTA00074020, 0041_PTA00074053	0042_PME00034312, 0042_PME00042046, 0042_PME00109135, 0042_PME00109136, 0042_PME00111711, 0042_PME00112899, 0042_PME00114741, 0042_PME00123227, 0042_PME00130209, 0042_PME00140307, 0042_PME00140308
OG0019263																												0038_PSI00001059																	aalt_CC77DRAFT_974346			abe_ARB_07250								act_ACLA_034060							afm_AFUA_3G06100	afv_AFLA_010572							aje_HCAG_01247											ang_ANI_1_1352094	ani_AN2768.2			aor_AO090020000083																					bcom_BAUCODRAFT_122834				bfu_BCIN_07g00410	bgh_BDBG_06741													bor_COCMIDRAFT_92255				bsc_COCSADRAFT_112376					bze_COCCADRAFT_81440																							cfj_CFIO01_04223											cim_CIMG_00486														cmt_CCM_03835												cpw_CPC735_057380																cthr_CTHT_0016520																																																														ela_UCREL1_10496																fgr_FGSG_10764		fox_FOXG_20746		fpu_FPSE_01338		fvr_FVEG_11427											glz_GLAREA_11619																																																						maj_MAA_04948		maw_MAC_01454	mbe_MBM_05454															mgr_MGG_00887																							mtm_MYCTH_2144803													ncr_NCU02221			nfi_NFIA_071150					nhe_NECHADRAFT_80135							npa_UCRNP2_9204				nte_NEUTE1DRAFT148195																														pan_PODANSg1787						pbl_PAAG_05963	pbn_PADG_06030							pcs_Pc20g07850					pdp_PDIP_00890								pfj_MYCFIDRAFT_211749			pfy_PFICI_12340																plj_VFPFJ_01834								pno_SNOG_15929														psco_LY89DRAFT_649461						pte_PTT_14831																		qsu_111991284, qsu_112020291															sapo_SAPIO_CDS3873																					slb_AWJ20_4249						smp_SMAC_03661													ssck_SPSK_00494	ssl_SS1G_11266																		tmf_PMAA_004130	tml_GSTUM_00000252001	tmn_UCRPA7_6486										tre_TRIREDRAFT_106981	trg_TRUGW13939_11221	trr_M419DRAFT_78285					ttt_THITE_2017150				tve_TRV_03958						ure_UREG_00524	val_VDBG_03607			vda_VDAG_00837																			yli_YALI0F15895g							ztr_MYCGRDRAFT_73067
OG0019264																												0038_PSI00007792																												act_ACLA_055290, act_ACLA_089480							afm_AFUA_2G05150, afm_AFUA_4G03240	afv_AFLA_007488, afv_AFLA_012494																		ang_ANI_1_1720184, ang_ANI_1_322124	ani_AN8484.2			aor_AO090011000119, aor_AO090038000231	api_103311307																									bgh_BDBG_07191																																													cfj_CFIO01_00722, cfj_CFIO01_01200, cfj_CFIO01_02628, cfj_CFIO01_04570, cfj_CFIO01_07797, cfj_CFIO01_09722, cfj_CFIO01_10632																									cmt_CCM_00403, cmt_CCM_00404, cmt_CCM_00405, cmt_CCM_00411, cmt_CCM_02088, cmt_CCM_02852, cmt_CCM_03075, cmt_CCM_04370																																																																																										ela_UCREL1_1416																																																																																							maj_MAA_01016, maj_MAA_03187, maj_MAA_05630, maj_MAA_08312, maj_MAA_08758, maj_MAA_09072, maj_MAA_10081		maw_MAC_01102, maw_MAC_02204, maw_MAC_04903, maw_MAC_05852, maw_MAC_06850, maw_MAC_08031, maw_MAC_09719																mgr_MGG_02778, mgr_MGG_06008, mgr_MGG_09460, mgr_MGG_11009																																							nfi_NFIA_030220, nfi_NFIA_081890																																																				pbl_PAAG_09119	pbn_PADG_08524																				pfj_MYCFIDRAFT_183358, pfj_MYCFIDRAFT_197024, pfj_MYCFIDRAFT_215380, pfj_MYCFIDRAFT_46754, pfj_MYCFIDRAFT_85652																			plj_VFPFJ_01542, plj_VFPFJ_03032, plj_VFPFJ_10500, plj_VFPFJ_10560																																																																																																																								tmf_PMAA_045380													trg_TRUGW13939_02226, trg_TRUGW13939_07468																	val_VDBG_02463, val_VDBG_06480			vda_VDAG_02938, vda_VDAG_05017
OG0019265																												0038_PSI00010061																	aalt_CC77DRAFT_1019786			abe_ARB_02441								act_ACLA_005930							afm_AFUA_7G04230	afv_AFLA_002887							aje_HCAG_06378											ang_ANI_1_106114	ani_AN5684.2			aor_AO090005000108																					bcom_BAUCODRAFT_39452				bfu_BCIN_06g06800	bgh_BDBG_08007													bor_COCMIDRAFT_95962				bsc_COCSADRAFT_38900					bze_COCCADRAFT_691																							cfj_CFIO01_10435											cim_CIMG_07561														cmt_CCM_03915												cpw_CPC735_043710																cthr_CTHT_0027910																																																														ela_UCREL1_3109																fgr_FGSG_07441		fox_FOXG_01451		fpu_FPSE_09403		fvr_FVEG_07815											glz_GLAREA_05899																																																						maj_MAA_06822		maw_MAC_02418	mbe_MBM_05401															mgr_MGG_08080																							mtm_MYCTH_2301481													ncr_NCU01202			nfi_NFIA_025200					nhe_NECHADRAFT_84583							npa_UCRNP2_4397				nte_NEUTE1DRAFT115914																														pan_PODANSg8419						pbl_PAAG_09128	pbn_PADG_08619							pcs_Pc21g04540					pdp_PDIP_82490								pfj_MYCFIDRAFT_86873			pfy_PFICI_07913																plj_VFPFJ_07738								pno_SNOG_03596														psco_LY89DRAFT_691437						pte_PTT_14557																		qsu_111987652, qsu_112002538															sapo_SAPIO_CDS9665																					slb_AWJ20_1749						smp_SMAC_07538								spo_SPCC306.06c					ssck_SPSK_06487	ssl_SS1G_03074																		tmf_PMAA_069060	tml_GSTUM_00009567001	tmn_UCRPA7_4942										tre_TRIREDRAFT_81920	trg_TRUGW13939_09616	trr_M419DRAFT_115557					ttt_THITE_2107704				tve_TRV_06506							val_VDBG_04194			vda_VDAG_01419																			yli_YALI0C02937g							ztr_MYCGRDRAFT_105180
OG0019266																												0038_PSI00011621																	aalt_CC77DRAFT_1067322			abe_ARB_03159								act_ACLA_024870							afm_AFUA_1G10650	afv_AFLA_008835							aje_HCAG_03431											ang_ANI_1_396074	ani_AN1213.2			aor_AO090038000354																					bcom_BAUCODRAFT_144755				bfu_BCIN_11g03500	bgh_BDBG_09323													bor_COCMIDRAFT_27096				bsc_COCSADRAFT_39033					bze_COCCADRAFT_8662																							cfj_CFIO01_11134											cim_CIMG_08975														cmt_CCM_08178												cpw_CPC735_014310																cthr_CTHT_0018480, cthr_CTHT_0053360																																																														ela_UCREL1_4428																fgr_FGSG_00618		fox_FOXG_00428		fpu_FPSE_06418		fvr_FVEG_01084											glz_GLAREA_12315																																																						maj_MAA_04100, maj_MAA_11829		maw_MAC_03082	mbe_MBM_05852															mgr_MGG_04575																							mtm_MYCTH_44689													ncr_NCU02049			nfi_NFIA_014990					nhe_NECHADRAFT_74786							npa_UCRNP2_1588				nte_NEUTE1DRAFT70661																														pan_PODANSg5687						pbl_PAAG_02904	pbn_PADG_01931							pcs_Pc16g04410					pdp_PDIP_31260								pfj_MYCFIDRAFT_63569			pfy_PFICI_00839																plj_VFPFJ_03702								pno_SNOG_07225														psco_LY89DRAFT_442835						pte_PTT_18068																		qsu_112013568, qsu_112025986															sapo_SAPIO_CDS3646																											smp_SMAC_04943													ssck_SPSK_02140	ssl_SS1G_06593																		tmf_PMAA_042320	tml_GSTUM_00002368001	tmn_UCRPA7_7596										tre_TRIREDRAFT_56376	trg_TRUGW13939_03102	trr_M419DRAFT_46288					ttt_THITE_9081				tve_TRV_08004						ure_UREG_03395	val_VDBG_06035			vda_VDAG_03197																										ztr_MYCGRDRAFT_21114
OG0019267																												0038_PSI00015637																	aalt_CC77DRAFT_1027513			abe_ARB_06089								act_ACLA_012710							afm_AFUA_5G07800	afv_AFLA_005208							aje_HCAG_02963, aje_HCAG_02964											ang_ANI_1_454034	ani_AN7749.2			aor_AO090701000687, aor_AO090701000688																					bcom_BAUCODRAFT_65481				bfu_BCIN_08g01730	bgh_BDBG_08454													bor_COCMIDRAFT_39473				bsc_COCSADRAFT_172112					bze_COCCADRAFT_7098																							cfj_CFIO01_11486											cim_CIMG_06152														cmt_CCM_05118												cpw_CPC735_027060																cthr_CTHT_0006400																																																														ela_UCREL1_7482																fgr_FGSG_00243		fox_FOXG_18041		fpu_FPSE_05409		fvr_FVEG_00281											glz_GLAREA_02849																																																						maj_MAA_09767		maw_MAC_04399	mbe_MBM_09381															mgr_MGG_03109																							mtm_MYCTH_2297273													ncr_NCU00541			nfi_NFIA_079470					nhe_NECHADRAFT_69691							npa_UCRNP2_2433				nte_NEUTE1DRAFT74162																														pan_PODANSg4044, pan_PODANSg4045						pbl_PAAG_07830	pbn_PADG_02709							pcs_Pc22g15570					pdp_PDIP_52490								pfj_MYCFIDRAFT_187109			pfy_PFICI_13960																plj_VFPFJ_06184								pno_SNOG_12818														psco_LY89DRAFT_598047						pte_PTT_08731																																	sapo_SAPIO_CDS9963																											smp_SMAC_01233													ssck_SPSK_02711, ssck_SPSK_02715	ssl_SS1G_03431																		tmf_PMAA_037830	tml_GSTUM_00000056001	tmn_UCRPA7_2854										tre_TRIREDRAFT_80592	trg_TRUGW13939_08218	trr_M419DRAFT_86728					ttt_THITE_2112708				tve_TRV_00310						ure_UREG_04238	val_VDBG_02224			vda_VDAG_02696																										ztr_MYCGRDRAFT_108651
OG0019268																												0038_PSI00019386	0039_PPI00046292, 0039_PPI00049042																aalt_CC77DRAFT_1051697			abe_ARB_02190								act_ACLA_018880							afm_AFUA_1G16650	afv_AFLA_003858							aje_HCAG_02204											ang_ANI_1_1404014	ani_AN0977.2			aor_AO090005001035																					bcom_BAUCODRAFT_117472				bfu_BCIN_03g04620	bgh_BDBG_07569													bor_COCMIDRAFT_109067				bsc_COCSADRAFT_176399					bze_COCCADRAFT_40061																							cfj_CFIO01_11387											cim_CIMG_03021														cmt_CCM_08956												cpw_CPC735_000110																cthr_CTHT_0007180																																																														ela_UCREL1_10628																fgr_FGSG_11970		fox_FOXG_11126		fpu_FPSE_00759		fvr_FVEG_09663											glz_GLAREA_06150																																																						maj_MAA_01718		maw_MAC_05758	mbe_MBM_02775															mgr_MGG_02391																							mtm_MYCTH_2311420													ncr_NCU03549			nfi_NFIA_008740					nhe_NECHADRAFT_74188							npa_UCRNP2_1498				nte_NEUTE1DRAFT66146																														pan_PODANSg6997						pbl_PAAG_05272	pbn_PADG_06622							pcs_Pc06g00490					pdp_PDIP_05350								pfj_MYCFIDRAFT_204526			pfy_PFICI_14881																plj_VFPFJ_07296								pno_SNOG_02249														psco_LY89DRAFT_637364						pte_PTT_10148																		qsu_112011471, qsu_112011473															sapo_SAPIO_CDS0146																											smp_SMAC_07788													ssck_SPSK_04274	ssl_SS1G_00380																		tmf_PMAA_075330	tml_GSTUM_00010367001	tmn_UCRPA7_8202										tre_TRIREDRAFT_29770	trg_TRUGW13939_08883	trr_M419DRAFT_137236					ttt_THITE_2123084				tve_TRV_00440						ure_UREG_02922	val_VDBG_05788			vda_VDAG_07722																										ztr_MYCGRDRAFT_45149
OG0019269																													0039_PPI00001681, 0039_PPI00001890, 0039_PPI00003438, 0039_PPI00005359, 0039_PPI00005585, 0039_PPI00006312, 0039_PPI00009520, 0039_PPI00009688, 0039_PPI00010336, 0039_PPI00018391, 0039_PPI00019308, 0039_PPI00020415, 0039_PPI00021468, 0039_PPI00021965, 0039_PPI00022497, 0039_PPI00022915, 0039_PPI00022956, 0039_PPI00024580, 0039_PPI00025424, 0039_PPI00026187, 0039_PPI00026560, 0039_PPI00028062, 0039_PPI00035167, 0039_PPI00043668, 0039_PPI00049115, 0039_PPI00065067, 0039_PPI00065071, 0039_PPI00065745, 0039_PPI00073038	0040_PSY00000277, 0040_PSY00000279, 0040_PSY00000731, 0040_PSY00000971, 0040_PSY00001623, 0040_PSY00003339, 0040_PSY00007189, 0040_PSY00008730, 0040_PSY00024869, 0040_PSY00030148, 0040_PSY00033373	0041_PTA00038134, 0041_PTA00051551	0042_PME00014525, 0042_PME00033571, 0042_PME00034637, 0042_PME00034692, 0042_PME00055785, 0042_PME00082055, 0042_PME00086031, 0042_PME00104000, 0042_PME00104165, 0042_PME00113905, 0042_PME00113907, 0042_PME00113908, 0042_PME00114043, 0042_PME00118871, 0042_PME00118872, 0042_PME00121189, 0042_PME00126245, 0042_PME00131605, 0042_PME00134566, 0042_PME00135892, 0042_PME00136085, 0042_PME00136855, 0042_PME00141544, 0042_PME00147264, 0042_PME00147773, 0042_PME00149486
OG0019270																													0039_PPI00004617, 0039_PPI00010856, 0039_PPI00022502, 0039_PPI00028364, 0039_PPI00028441			0042_PME00031780, 0042_PME00078097, 0042_PME00123362, 0042_PME00147468																																											alsp_Aspi01Gene00583, alsp_Aspi01Gene02962, alsp_Aspi01Gene02992, alsp_Aspi01Gene03628, alsp_Aspi01Gene03703, alsp_Aspi01Gene05180, alsp_Aspi01Gene06380, alsp_Aspi01Gene06678, alsp_Aspi01Gene07895, alsp_Aspi01Gene07995, alsp_Aspi01Gene08823, alsp_Aspi01Gene12433, alsp_Aspi01Gene13427, alsp_Aspi01Gene13815, alsp_Aspi01Gene13868, alsp_Aspi01Gene19772, alsp_Aspi01Gene20395, alsp_Aspi01Gene21157, alsp_Aspi01Gene21714, alsp_Aspi01Gene22904, alsp_Aspi01Gene24147, alsp_Aspi01Gene24346, alsp_Aspi01Gene24503, alsp_Aspi01Gene24801, alsp_Aspi01Gene29140, alsp_Aspi01Gene31286, alsp_Aspi01Gene36499, alsp_Aspi01Gene41163, alsp_Aspi01Gene41280, alsp_Aspi01Gene43046, alsp_Aspi01Gene44719, alsp_Aspi01Gene50985, alsp_Aspi01Gene56534, alsp_Aspi01Gene56924, alsp_Aspi01Gene57393, alsp_Aspi01Gene59409, alsp_Aspi01Gene60563, alsp_Aspi01Gene60701, alsp_Aspi01Gene60702, alsp_Aspi01Gene61946, alsp_Aspi01Gene62060, alsp_Aspi01Gene63938, alsp_Aspi01Gene64043, alsp_Aspi01Gene64744, alsp_Aspi01Gene65038, alsp_Aspi01Gene65543, alsp_Aspi01Gene66149, alsp_Aspi01Gene67396, alsp_Aspi01Gene67926, alsp_Aspi01Gene68127, alsp_Aspi01Gene71622, alsp_Aspi01Gene71868																																																										bvg_104908602																																																																																																																								dzi_111307982																																																																																																lja_Lj0g3v0263279.1																																																																		ndi_NDAI_0G03640																		nto_108948180													oeu_111376512																																																																																																						pvy_116126551
OG0019271																													0039_PPI00028436, 0039_PPI00064143																aalt_CC77DRAFT_1060979			abe_ARB_01431								act_ACLA_088800							afm_AFUA_6G07020	afv_AFLA_002671							aje_HCAG_07890												ani_AN5169.2			aor_AO090012000944																					bcom_BAUCODRAFT_80044				bfu_BCIN_01g10890	bgh_BDBG_07292													bor_COCMIDRAFT_101839				bsc_COCSADRAFT_227487					bze_COCCADRAFT_87142																							cfj_CFIO01_13376											cim_CIMG_07928														cmt_CCM_02197												cpw_CPC735_019870																cthr_CTHT_0066860																																																														ela_UCREL1_10865																fgr_FGSG_07068		fox_FOXG_01739		fpu_FPSE_02715		fvr_FVEG_08109											glz_GLAREA_00429																																																						maj_MAA_04373		maw_MAC_06153	mbe_MBM_06137															mgr_MGG_00492																mpr_MPER_04546							mtm_MYCTH_2295909													ncr_NCU07389			nfi_NFIA_052660					nhe_NECHADRAFT_92661							npa_UCRNP2_4392				nte_NEUTE1DRAFT71721																														pan_PODANSg5711						pbl_PAAG_06448	pbn_PADG_01349							pcs_Pc18g04450					pdp_PDIP_71770								pfj_MYCFIDRAFT_95911			pfy_PFICI_01837																plj_VFPFJ_05267								pno_SNOG_03485, pno_SNOG_03486														psco_LY89DRAFT_606790						pte_PTT_14612																		qsu_111987613															sapo_SAPIO_CDS3425																											smp_SMAC_00341													ssck_SPSK_02200	ssl_SS1G_12701																		tmf_PMAA_056230	tml_GSTUM_00007304001											tre_TRIREDRAFT_58603	trg_TRUGW13939_00662	trr_M419DRAFT_24302					ttt_THITE_2113869				tve_TRV_05763, tve_TRV_05764						ure_UREG_02225	val_VDBG_04629, val_VDBG_04630			vda_VDAG_04175																										ztr_MYCGRDRAFT_44641
OG0019272																													0039_PPI00028915																aalt_CC77DRAFT_1015226			abe_ARB_07340								act_ACLA_034970							afm_AFUA_3G07015	afv_AFLA_010372							aje_HCAG_07253											ang_ANI_1_1898024				aor_AO090020000291																					bcom_BAUCODRAFT_66563				bfu_BCIN_01g04390	bgh_BDBG_00798													bor_COCMIDRAFT_88271				bsc_COCSADRAFT_180302					bze_COCCADRAFT_547																							cfj_CFIO01_10832											cim_CIMG_00367														cmt_CCM_03257		cnb_CNBB0830	cne_CNB04900									cpw_CPC735_058350																cthr_CTHT_0012160																																																														ela_UCREL1_865																fgr_FGSG_08710		fox_FOXG_03088		fpu_FPSE_11736		fvr_FVEG_01951											glz_GLAREA_08049																																																						maj_MAA_03872		maw_MAC_00886	mbe_MBM_00668															mgr_MGG_02626																							mtm_MYCTH_2298148													ncr_NCU01998			nfi_NFIA_070240					nhe_NECHADRAFT_36570							npa_UCRNP2_420				nte_NEUTE1DRAFT132618																														pan_PODANSg4521						pbl_PAAG_03835	pbn_PADG_03333							pcs_Pc20g02680					pdp_PDIP_09510								pfj_MYCFIDRAFT_86649			pfy_PFICI_02890																plj_VFPFJ_00371								pno_SNOG_00665														psco_LY89DRAFT_136995						pte_PTT_07544																		qsu_112040485															sapo_SAPIO_CDS7479																											smp_SMAC_05441													ssck_SPSK_06173	ssl_SS1G_04323			tasa_A1Q1_07992															tmf_PMAA_002680	tml_GSTUM_00008214001	tmn_UCRPA7_5506	tms_TREMEDRAFT_61950									tre_TRIREDRAFT_55912	trg_TRUGW13939_11044	trr_M419DRAFT_39819					ttt_THITE_2111597				tve_TRV_00261						ure_UREG_00428	val_VDBG_02089			vda_VDAG_02547																										ztr_MYCGRDRAFT_64785
OG0019273																													0039_PPI00045675, 0039_PPI00051502, 0039_PPI00073708																				abp_AGABI1DRAFT51133	abv_AGABI2DRAFT214617						act_ACLA_044310				adl_AURDEDRAFT_199582			afm_AFUA_8G01490, afm_AFUA_8G02330																			ang_ANI_1_236014	ani_AN1542.2, ani_AN5061.2																																																																		cci_CC1G_11818								cfj_CFIO01_03572, cfj_CFIO01_08298																																																					cthr_CTHT_0040730																																					dsq_DICSQDRAFT_130877																									ela_UCREL1_3387																fgr_FGSG_11208	fme_FOMMEDRAFT_114581, fme_FOMMEDRAFT_162184, fme_FOMMEDRAFT_166938, fme_FOMMEDRAFT_18948	fox_FOXG_13188		fpu_FPSE_02807		fvr_FVEG_12345											glz_GLAREA_01780					gtr_GLOTRDRAFT_68888										hir_HETIRDRAFT_413760																																										mbe_MBM_00288, mbe_MBM_00955, mbe_MBM_05691															mgr_MGG_11553																mpr_MPER_02229, mpr_MPER_02691, mpr_MPER_11313		mrr_Moror_2095, mrr_Moror_9050					mtm_MYCTH_116384													ncr_NCU05955			nfi_NFIA_094990, nfi_NFIA_096000					nhe_NECHADRAFT_53608											nte_NEUTE1DRAFT88314																														pan_PODANSg3079												pco_PHACADRAFT_247272, pco_PHACADRAFT_253139																		pfy_PFICI_10385																																						psco_LY89DRAFT_706044, psco_LY89DRAFT_737733				psq_PUNSTDRAFT_123112, psq_PUNSTDRAFT_48495																																			sapo_SAPIO_CDS9079							scm_SCHCODRAFT_47702							shs_STEHIDRAFT_123791, shs_STEHIDRAFT_65327					sla_SERLADRAFT_442836								smp_SMAC_06979																																tmf_PMAA_039000		tmn_UCRPA7_4728										tre_TRIREDRAFT_49081		trr_M419DRAFT_111943					ttt_THITE_2110055					tvs_TRAVEDRAFT_55584						val_VDBG_07565, val_VDBG_10043			vda_VDAG_05346, vda_VDAG_09286
OG0019274																													0039_PPI00059735																aalt_CC77DRAFT_1030232			abe_ARB_06466								act_ACLA_057640							afm_AFUA_8G04290	afv_AFLA_013474							aje_HCAG_04646, aje_HCAG_06826, aje_HCAG_08714											ang_ANI_1_2074144	ani_AN1438.2			aor_AO090103000046																					bcom_BAUCODRAFT_125399				bfu_BCIN_09g02430	bgh_BDBG_04436													bor_COCMIDRAFT_38536				bsc_COCSADRAFT_92745					bze_COCCADRAFT_102518, bze_COCCADRAFT_31124, bze_COCCADRAFT_42231																							cfj_CFIO01_05511											cim_CIMG_02219														cmt_CCM_08384												cpw_CPC735_038870																cthr_CTHT_0052060																																																																														fgr_FGSG_13710, fgr_FGSG_13711		fox_FOXG_05246		fpu_FPSE_02656		fvr_FVEG_02886											glz_GLAREA_04361																																																						maj_MAA_11100		maw_MAC_04326	mbe_MBM_00015															mgr_MGG_07339																							mtm_MYCTH_2300377													ncr_NCU04628			nfi_NFIA_097010					nhe_NECHADRAFT_41232							npa_UCRNP2_4226				nte_NEUTE1DRAFT128023																														pan_PODANSg7938						pbl_PAAG_04694	pbn_PADG_02449							pcs_Pc21g11090					pdp_PDIP_57080								pfj_MYCFIDRAFT_205895, pfj_MYCFIDRAFT_209696, pfj_MYCFIDRAFT_81596			pfy_PFICI_06313																plj_VFPFJ_08738								pno_SNOG_15213														psco_LY89DRAFT_733938, psco_LY89DRAFT_735054						pte_PTT_06247																																	sapo_SAPIO_CDS10696																											smp_SMAC_07526													ssck_SPSK_04016	ssl_SS1G_05389																		tmf_PMAA_060020	tml_GSTUM_00003727001													trr_M419DRAFT_36127					ttt_THITE_2106500				tve_TRV_07086						ure_UREG_01499	val_VDBG_00350			vda_VDAG_08644																										ztr_MYCGRDRAFT_107448
OG0019275																													0039_PPI00074949																				abp_AGABI1DRAFT126610	abv_AGABI2DRAFT117596										adl_AURDEDRAFT_82310							ago_AGOS_AFR564W																																						bbrx_BRETT_002673																	bnn_FOA43_002801														cal_CAALFM_C202120WA					caur_CJI97_001416								cci_CC1G_03327				cdu_CD36_16910								cgi_CGB_A0620C		cgr_CAGL0M11286g											clu_CLUG_04562	clus_A9F13_11g02277									cnb_CNBB0580	cne_CNB05160	cot_CORT_0A11370						cput_CONPUDRAFT_143051																	cten_CANTEDRAFT_111929		ctp_CTRG_01418															dha_DEHA2G03146g																					dsq_DICSQDRAFT_166202																															erc_Ecym_6260											fme_FOMMEDRAFT_123235																					gtr_GLOTRDRAFT_38565										hir_HETIRDRAFT_238884											kaf_KAFR_0B03390	kla_KLLA0_B08283g		kmx_KLMA_50293				lbc_LACBIDRAFT_313997							lel_LELG_01111												lth_KLTH0D13112g																		mgl_MGL_2173																		mpr_MPER_14148		mrr_Moror_17714	mrt_MRET_0336			msym_MSY001_1907															ncs_NCAS_0C00910	ndi_NDAI_0K00930																																																											pco_PHACADRAFT_96901																	pfp_PFL1_06554				pgu_PGUG_05271						pic_PICST_59461				pkz_C5L36_0E05070															ppa_PAS_FragD_0015														psq_PUNSTDRAFT_50705																																								sce_YMR228W									shs_STEHIDRAFT_149369					sla_SERLADRAFT_369203		slb_AWJ20_2611										spaa_SPAPADRAFT_136286				spo_SPAC1002.08c									tasa_A1Q1_00841		tbl_TBLA_0B03390						tdl_TDEL_0B03540			tgb_HG536_0D01520					tml_GSTUM_00006301001		tms_TREMEDRAFT_62530						tpf_TPHA_0G00470															tvs_TRAVEDRAFT_17567			uma_UMAG_03331											vpo_Kpol_1043p56						wic_J056_003626	wse_WALSEDRAFT_55270							yli_YALI0B01980g				zmk_HG535_0F01130		zro_ZYRO0G15752g
OG0019276																																0042_PME00130331													aalt_CC77DRAFT_445362			abe_ARB_07878								act_ACLA_084640							afm_AFUA_6G10940	afv_AFLA_006870							aje_HCAG_01097											ang_ANI_1_148054	ani_AN0600.2			aor_AO090023000524																					bcom_BAUCODRAFT_70359				bfu_BCIN_03g07370	bgh_BDBG_06548													bor_COCMIDRAFT_82145				bsc_COCSADRAFT_32047					bze_COCCADRAFT_34620																							cfj_CFIO01_06773											cim_CIMG_00039														cmt_CCM_05583												cpw_CPC735_060740																cthr_CTHT_0065350																																																														ela_UCREL1_170																fgr_FGSG_07160		fox_FOXG_01640		fpu_FPSE_11216		fvr_FVEG_08003											glz_GLAREA_01110																																																						maj_MAA_07285, maj_MAA_11132		maw_MAC_00522	mbe_MBM_05660															mgr_MGG_00733																							mtm_MYCTH_2300924													ncr_NCU03735			nfi_NFIA_056680					nhe_NECHADRAFT_105281, nhe_NECHADRAFT_89065							npa_UCRNP2_4468				nte_NEUTE1DRAFT120227																														pan_PODANSg8803						pbl_PAAG_03982	pbn_PADG_03470							pcs_Pc21g20850					pdp_PDIP_39230								pfj_MYCFIDRAFT_124602, pfj_MYCFIDRAFT_88196			pfy_PFICI_07395, pfy_PFICI_10871																plj_VFPFJ_07864								pno_SNOG_07502														psco_LY89DRAFT_565821						pte_PTT_18987																																	sapo_SAPIO_CDS10445																											smp_SMAC_02581													ssck_SPSK_01041	ssl_SS1G_00038																		tmf_PMAA_010090	tml_GSTUM_00011305001	tmn_UCRPA7_3073										tre_TRIREDRAFT_73519	trg_TRUGW13939_02166	trr_M419DRAFT_139586					ttt_THITE_2107101				tve_TRV_00939							val_VDBG_04222			vda_VDAG_01451																										ztr_MYCGRDRAFT_54115, ztr_MYCGRDRAFT_93710
OG0019277																																0042_PME00138802																																														amex_111196654																																																													caty_105591959																																cjc_108588113, cjc_108589253, cjc_108589647, cjc_108593608																													csab_103223591, csab_103223626, csab_103227359, csab_103229289, csab_103232924, csab_103234852, csab_103235493																																																																																																					ggo_115930546, ggo_115931578																						hsa_112268168																																										mcc_114669861	mcf_102115898																			mmur_105864813, mmur_105880009, mmur_109729261, mmur_109730540																																					nle_100581496, nle_100585804, nle_101178972, nle_105738642, nle_115833542																																									panu_116270125, panu_116270705, panu_116271606, panu_116272107																																																						pon_100171883, pon_100936582, pon_100939331, pon_103889847, pon_112130116, pon_112130225, pon_112130361, pon_112131999									pps_100970871, pps_100985661, pps_100992451, pps_103785532, pps_103785929, pps_103785960, pps_106634051, pps_106634893											pteh_111526408, pteh_111546138				ptm_GSPATT00038992001	ptr_100610545, ptr_100615974, ptr_104001239, ptr_112206382, ptr_112206522, ptr_742847														rbb_108520650						rro_104680755					salp_112080283					sbq_104651047, sbq_104651293, sbq_104651498, sbq_104651741, sbq_104652125																																																			tfn_117084170, tfn_117089886												tod_119256523
OG0019278																																0042_PME00144880																				acep_105618044	acer_107996491									aec_105153970				agb_108914911		ags_114119048									ame_411652										api_100162632			apln_108740394						atd_109608701							bany_112053150												bim_100744850		bman_114243722		bmor_101736849												btab_109031733	bter_100649316													ccal_108623585													cfo_105258258				cgig_122400094											clec_106660942, clec_106669987																														csec_111862009				csol_105362661											dci_103505574, dci_113465929															dnx_107169020		dpa_109535382		dpl_KGM_215954					dqu_106741799																																													fex_115242331																										hame_121878581		haw_110375185									hst_105189731																							lhu_105673394																							mdl_103577800				mgen_117224026																	mpha_105834625							msex_115445266																									nlu_111062401, nlu_120353779	nmea_116426011											nvi_100677859	nvl_108567348				obb_114876657	obi_106875621	obo_105282493														otu_111417645, otu_111423518									pbar_105433016								pcf_106788279																				pgc_109858815						phu_Phum_PHUM217090										pmac_106709553, pmac_106718713															ppot_106104949			ppyr_116166862	prap_110998345																pvm_113813190						pxu_106123246	pxy_105382750, pxy_105398366								rmd_113549571																																						soc_105199844																				tca_663466																	tnl_113507300																													vem_105563413																		zce_119833552				zne_110826838
OG0019279																																					0143_tig00000842_g4853.t1								aalt_CC77DRAFT_1022260			abe_ARB_01928								act_ACLA_081740							afm_AFUA_6G07580	afv_AFLA_001499							aje_HCAG_05704											ang_ANI_1_324094	ani_AN1908.2			aor_AO090003000193, aor_AO090003000194																					bcom_BAUCODRAFT_29852				bfu_BCIN_13g04880	bgh_BDBG_03458													bor_COCMIDRAFT_9107				bsc_COCSADRAFT_171495					bze_COCCADRAFT_104143																							cfj_CFIO01_06330											cim_CIMG_01294														cmt_CCM_04504												cpw_CPC735_051170																cthr_CTHT_0044090																																																														ela_UCREL1_11676																fgr_FGSG_08457		fox_FOXG_03255		fpu_FPSE_05673		fvr_FVEG_02126											glz_GLAREA_01175																																																						maj_MAA_02255		maw_MAC_03452	mbe_MBM_08150															mgr_MGG_06497																							mtm_MYCTH_2306422													ncr_NCU03964			nfi_NFIA_053250					nhe_NECHADRAFT_67181							npa_UCRNP2_9339				nte_NEUTE1DRAFT124767																														pan_PODANSg3202						pbl_PAAG_12511	pbn_PADG_12460							pcs_Pc12g09150					pdp_PDIP_36430								pfj_MYCFIDRAFT_127594			pfy_PFICI_14361																plj_VFPFJ_02694								pno_SNOG_13259														psco_LY89DRAFT_688192						pte_PTT_12913																		qsu_112013514															sapo_SAPIO_CDS9345																											smp_SMAC_06133													ssck_SPSK_04869, ssck_SPSK_05562	ssl_SS1G_13497																		tmf_PMAA_032230	tml_GSTUM_00002718001	tmn_UCRPA7_2712										tre_TRIREDRAFT_81616	trg_TRUGW13939_05752	trr_M419DRAFT_138912					ttt_THITE_2109771				tve_TRV_04764						ure_UREG_01219	val_VDBG_07978			vda_VDAG_05547																			yli_YALI0D12342g							ztr_MYCGRDRAFT_32716
OG0019280																																					0143_tig00000133_g7673.t1, 0143_tig00020603_g11746.t1																																																												aten_116308701							bbo_BBOV_III011730, bbo_BBOV_III011740					beq_BEWA_042570, beq_BEWA_042580				bgt_106057636, bgt_106060054					bmic_BMR1_01G00210, bmic_BMR1_01G00213, bmic_BMR1_02g01450																																																																																																											dgt_114530190																																																			epa_110237624																				gae_121367033, gae_121379680															gtt_GUITHDRAFT_118978, gtt_GUITHDRAFT_119038, gtt_GUITHDRAFT_120460, gtt_GUITHDRAFT_121542, gtt_GUITHDRAFT_138089, gtt_GUITHDRAFT_139373, gtt_GUITHDRAFT_145281, gtt_GUITHDRAFT_149224, gtt_GUITHDRAFT_43080, gtt_GUITHDRAFT_43578, gtt_GUITHDRAFT_46012, gtt_GUITHDRAFT_53092, gtt_GUITHDRAFT_58344, gtt_GUITHDRAFT_61386, gtt_GUITHDRAFT_72381, gtt_GUITHDRAFT_74103, gtt_GUITHDRAFT_76631																								lak_106151369																																																																							myi_110447500																																																												pbe_PBANKA_0615900, pbe_PBANKA_0812400				pcad_114485895	pcan_112560529, pcan_112563098	pcb_PCHAS_061760, pcb_PCHAS_081270						pcy_PCYB_032190, pcy_PCYB_071910								pfa_PF3D7_0718300, pfa_PF3D7_0911300	pfd_PFDG_01845, pfd_PFDG_03577	pfh_PFHG_00166, pfh_PFHG_03243																pkn_PKNH_0313600, pkn_PKNH_0709300																																	pteh_113220274										pvx_PVX_096410, pvx_PVX_099005					pyo_PY17X_0618600, pyo_PY17X_0815700																																									smin_v1.2.002145.t1, smin_v1.2.002408.t1, smin_v1.2.013338.t1																			tan_TA16980, tan_TA16985													tgo_TGME49_261080											tot_TOT_010000987, tot_TOT_010001343			tpv_TP01_1042, tpv_TP01_1043, tpv_TP01_1044
OG0019281																																											aag_5572579	aalb_109425389			aara_120896984							acoz_120953475											aga_AgaP_AGAP003938																																																				bman_114244656		bmor_105841771																																																																							cpii_120425755						cqu_CpipJ_CPIJ001709																				dan_6496294, dan_6496523, dan_6507753	daz_108613058, daz_108617115					der_6546107, der_6548355, der_6549457		dgr_Dgri_GH21623, dgr_Dgri_GH22704			dhe_111593831, dhe_111593861		dme_Dmel_CG14168, dme_Dmel_CG15617, dme_Dmel_CG42319	dmn_108152242, dmn_108159614, dmn_108160919	dmo_Dmoj_GI12282, dmo_Dmoj_GI18490, dmo_Dmoj_GI20077	dnv_108651269, dnv_108653149, dnv_108654870				dpe_6590375, dpe_6601595, dpe_6602824		dpo_Dpse_GA12801, dpo_Dpse_GA13851, dpo_Dpse_GA14289							dse_6605100, dse_6608979, dse_6609483	dsi_Dsimw501_GD10959, dsi_Dsimw501_GD12893, dsi_Dsimw501_GD25521		dsr_110176847, dsr_110178699, dsr_110190610		dvi_6625658, dvi_6627150	dwi_6637872, dwi_6645320, dwi_6646218	dya_Dyak_GE12535, dya_Dyak_GE14041, dya_Dyak_GE20302																																																															haw_110382499																												lcq_111684524																										mde_101887642, mde_101896048																													msex_115447071, msex_119189129, msex_119191230, msex_119191817																																																																																																																																																									pxy_105387213, pxy_105390645																																																																		tca_660329																	tnl_113492229
OG0019282																																											aag_110680904, aag_5576738	aalb_109411175			aara_120897118					acep_105618598	acer_107994584	acoz_120951710								aec_105153526			aga_AgaP_AGAP003465			ags_114125315									ame_408538										api_100169409			apln_108734512						atd_109598923																			bim_100742730																btab_109029991	bter_100650131													ccal_108631857													cfo_105254618				cgig_122405387											clec_106669281																	cpii_120430081						cqu_CpipJ_CPIJ009837							csec_111864700				csol_105367971									dan_6499182	daz_108609160	dci_103507677				der_6552724		dgr_Dgri_GH14030			dhe_111594595		dme_Dmel_CG1155	dmn_108154498	dmo_Dmoj_GI24403	dnv_108658931	dnx_107168880		dpa_109535213	dpe_6587764		dpo_Dpse_GA11061				dqu_106744948			dse_6614088	dsi_Dsimw501_GD19857		dsr_110176586		dvi_6635130	dwi_6650046	dya_Dyak_GE10198																																			fex_115239438																																					hst_105192071																			lcq_111684264				lhu_105675500																						mde_101890810	mdl_103571748				mgen_117228634																	mpha_105828937																																nlu_111053645	nmea_116433427											nvi_100118229	nvl_108559107				obb_114879341		obo_105279062																							pbar_105432820								pcf_106784600																				pgc_109855123						phu_Phum_PHUM026630																												ppyr_116177491																																																																						soc_105198785																																																																		vem_105569163																						zne_110829464
OG0019283																																											aag_110680593, aag_5578028	aalb_109399761, aalb_109402005																																																																																																																																																																												dan_6494203, dan_6496526	daz_108616289, daz_108617600					der_6549076, der_6549077, der_6549463		dgr_Dgri_GH20752, dgr_Dgri_GH21628, dgr_Dgri_GH23752			dhe_111597678, dhe_111601228		dme_Dmel_CG10146, dme_Dmel_CG18372, dme_Dmel_CG4740	dmn_108154337, dmn_108156318, dmn_108159948, dmn_117187968	dmo_Dmoj_GI20082, dmo_Dmoj_GI20837	dnv_108655249, dnv_115564261				dpe_6587445, dpe_6588075, dpe_6590995		dpo_Dpse_GA10109, dpo_Dpse_GA27207, dpo_Dpse_GA27220							dse_6608989, dse_6609196	dsi_Dsimw501_GD10964, dsi_Dsimw501_GD11072, dsi_Dsimw501_GD11073		dsr_110179189, dsr_110187177, dsr_110190539, dsr_110190617		dvi_6626585, dvi_6626586, dvi_6626968	dwi_6639885, dwi_6646281	dya_Dyak_GE12538, dya_Dyak_GE13606, dya_Dyak_GE13607																																																																																											lcq_111676624, lcq_111676625, lcq_111688168, lcq_111688175, lcq_111688176, lcq_111688177, lcq_111690236																										mde_101887777, mde_101889508, mde_101889957, mde_101893190, mde_101893350, mde_101893688, mde_101893852, mde_101896914, mde_105262420, mde_105262584, mde_109614156
OG0019284																																											aag_110679470, aag_5570125, aag_5572710	aalb_109415209, aalb_109423491			aara_120908802							acoz_120947605											aga_AgaP_AGAP002475	agb_108910608																								apln_108732560						atd_109598871, atd_109608778							bany_112055342										bgt_106055017				bman_114253234		bmor_110384726												btab_109041233																																																											cpii_120425740, cpii_120432247						cqu_CpipJ_CPIJ001720, cqu_CpipJ_CPIJ011674, cqu_CpipJ_CPIJ013011, cqu_CpipJ_CPIJ013012, cqu_CpipJ_CPIJ014034, cqu_CpipJ_CPIJ014035																				dan_6495506	daz_108614985	dci_113469552				der_6548652		dgr_Dgri_GH21057			dhe_111595516		dme_Dmel_CG15707	dmn_108158516, dmn_108161245, dmn_117190486, dmn_117191441, dmn_117191998	dmo_Dmoj_GI18659					dpe_113566696, dpe_6590064	dpl_KGM_200325	dpo_Dpse_GA23171, dpo_Dpse_GA24165							dse_6609407	dsi_Dsimw501_GD15225		dsr_110176313		dvi_6625956	dwi_6638210	dya_Dyak_GE14084																																																													hame_121878381		haw_110378358, haw_110379148																												lcq_111677362, lcq_111686977																										mde_101887890, mde_109613433																													msex_115443658																																						nvl_108567000																				otu_111415352																																																					pmac_106718012, pmac_106718013																			prap_110998381																						pxu_106119015	pxy_105385565																																																																		tca_103313972																	tnl_113492090																																															zce_119832629				zne_110834405
