## Supplemental Table 1 for "A molecular atlas of plastid and mitochondrial evolution from algae to angiosperms" (part 189 of 462)

### Sheet: S1B (continued)
Sorting of all proteins into orthogroups (Orthogroup ID as assigned by OrthoFinder and members of that OG across species)
OG0019285																																											aag_5565140	aalb_109432051			aara_120896726					acep_105622077	acer_107992694, acer_114576833	acoz_120951836								aec_105149767			aga_AgaP_AGAP001739, aga_AgaP_AGAP013082	agb_108907199											ame_725246													apln_108735698						atd_109601364																			bim_100747586																btab_109044041	bter_100650665													ccal_108628188													cfo_105253802															clec_106670335																							cqu_CpipJ_CPIJ005357, cqu_CpipJ_CPIJ005358							csec_111864052													dan_6499470	daz_108612493	dci_103511023, dci_103516218				der_6552906		dgr_Dgri_GH18914			dhe_111596250		dme_Dmel_CG9626	dmn_108157063	dmo_Dmoj_GI23413	dnv_108656129			dpa_109539281	dpe_6588215		dpo_Dpse_GA21922			dpx_DAPPUDRAFT_318379	dqu_106744251			dse_6607289	dsi_Dsimw501_GD20879		dsr_110186694		dvi_6632786	dwi_6648056	dya_Dyak_GE24862																																			fex_115240650																										hame_121866021											hst_105186024																			lcq_111688530				lhu_105671710																						mde_101891289					mgen_117227200																	mpha_105831337																																nlu_111044420	nmea_116428669											nvi_100677910	nvl_108560010				obb_114879012		obo_105277705														otu_111428198									pbar_105429097								pcf_106786317																				pgc_109863805																																		ppyr_116166640																																																																						soc_105201438																				tca_659628																																														vem_105565299																						zne_110827188
OG0019286																																											aag_5568868	aalb_109403813, aalb_115263046, aalb_115263050, aalb_115263314			aara_120898634					acep_105622386	acer_114576771	acoz_120948307								aec_105149556			aga_AgaP_AGAP004835	agb_108916179											ame_107965037													apln_108742438						atd_109597187																			bim_100744828																	bter_100649662													ccal_108632208													cfo_105249506															clec_106668656																	cpii_120414138						cqu_CpipJ_CPIJ004503, cqu_CpipJ_CPIJ016668							csec_111866878				csol_105363317									dan_6496197	daz_108615239	dci_103505908				der_6548617		dgr_Dgri_GH19838			dhe_111605381		dme_Dmel_CG12851	dmn_108160328	dmo_Dmoj_GI20425	dnv_108654736			dpa_109533843	dpe_6590750		dpo_Dpse_GA11855				dqu_106743914			dse_6618912	dsi_Dsimw501_GD11913		dsr_110184116		dvi_6626598	dwi_6638492	dya_Dyak_GE14458																																			fex_115233398																																					hst_105181335																			lcq_111687164				lhu_105669582																						mde_101895907	mdl_103568320																					mpha_105833657																																nlu_111052343	nmea_116433641											nvi_100678458	nvl_108567742				obb_114874515		obo_105276542														otu_111419816									pbar_105429904								pcf_106787323																				pgc_109859502						phu_Phum_PHUM615970																												ppyr_116165758																																																																						soc_105203998																				tca_661635																																														vem_105562901																						zne_110827879
OG0019287																																											aag_110676661	aalb_109425079, aalb_109429386			aara_120904416					acep_105626819	acer_107994851	acoz_120959267								aec_105153291				agb_108910605		ags_114121424																			api_100572071			apln_108737476						atd_109608340							bany_112044460												bim_100742710		bman_114252699		bmor_101746311												btab_109038312	bter_100649423													ccal_108624897													cfo_105256558				cgig_122397314											clec_106662452																	cpii_120424963													csec_111861545				csol_105364591											dci_103505475																	dpa_109537861		dpl_KGM_211248					dqu_106741010																																										fcd_110847702			fex_115242648																										hame_121874894		haw_110374799									hst_105191625			isc_IscW_ISCW001408																				lhu_105676225																							mdl_103569785				mgen_117229965																	mpha_105837647							msex_115456123																									nlu_111056723	nmea_116428219											nvi_100680495	nvl_108562531				obb_114879426		obo_105287280														otu_111426599									pbar_105423891								pcf_106784069																				pgc_109859488						phu_Phum_PHUM614090										pmac_106717888															ppot_106108513			ppyr_116179229	prap_111003426										ptep_107452234						pvm_113815894						pxu_106115723									rmd_113549355																		sdm_118191032, sdm_118202724																				soc_105199922																				tca_100142376																	tnl_113498736																													vem_105565959																		zce_119830927				zne_110838631
OG0019288																																											aag_110679479	aalb_109433404			aara_120897816					acep_105617799	acer_107993045	acoz_120951674								aec_105143704			aga_AgaP_AGAP002978												ame_107963974													apln_108735624						atd_109597079							bany_112044652												bim_100744919		bman_114241406		bmor_105841555													bter_100652197													ccal_108621996													cfo_112639524				cgig_122401144																												cpii_120425944						cqu_CpipJ_CPIJ014725											csol_105363168									dan_6503407	daz_108620705	dci_113469371				der_6554789		dgr_Dgri_GH18789			dhe_111593367		dme_Dmel_CG17780	dmn_108154408	dmo_Dmoj_GI22679	dnv_108652125			dpa_109546148	dpe_6592124		dpo_Dpse_GA14662				dqu_106742314			dse_6607746	dsi_Dsimw501_GD18291		dsr_110186149		dvi_6629339	dwi_6649458	dya_Dyak_GE10798																																																																								hst_105191782																			lcq_111674502				lhu_105677957																						mde_101901373	mdl_106693524				mgen_117227295																	mpha_105832831							msex_115444150																									nlu_111050577	nmea_116432869												nvl_108560244				obb_114873263		obo_105282172																							pbar_105429829								pcf_106787277																																				pmac_106711363																			prap_111003551																																																																					soc_105200562																				tca_107399276																	tnl_113503297, tnl_113503320, tnl_113503558, tnl_113506567																													vem_105568646																		zce_119839744				zne_110837233
OG0019289																																													aalt_CC77DRAFT_1015885			abe_ARB_04574								act_ACLA_031410							afm_AFUA_1G02930	afv_AFLA_003598							aje_HCAG_04769											ang_ANI_1_2514014	ani_AN0267.2			aor_AO090005000784																					bcom_BAUCODRAFT_59070				bfu_BCIN_10g02360	bgh_BDBG_04467													bor_COCMIDRAFT_108401				bsc_COCSADRAFT_35888					bze_COCCADRAFT_8328																							cfj_CFIO01_03359											cim_CIMG_04786														cmt_CCM_01544												cpw_CPC735_070530																cthr_CTHT_0070130																																																														ela_UCREL1_6202																fgr_FGSG_06679		fox_FOXG_02261		fpu_FPSE_01567		fvr_FVEG_05436											glz_GLAREA_05495																											kla_KLLA0_B03498g																											maj_MAA_07075		maw_MAC_07189	mbe_MBM_09930													mgl_MGL_3227		mgr_MGG_12886																			mrt_MRET_2467			msym_MSY001_3303	mtm_MYCTH_2303602													ncr_NCU00171			nfi_NFIA_021700					nhe_NECHADRAFT_100230							npa_UCRNP2_8032				nte_NEUTE1DRAFT122218																														pan_PODANSg5486						pbl_PAAG_05617	pbn_PADG_07774							pcs_Pc22g25520					pdp_PDIP_83700								pfj_MYCFIDRAFT_120954			pfy_PFICI_11505																plj_VFPFJ_05786								pno_SNOG_00655														psco_LY89DRAFT_638613						pte_PTT_06426																		qsu_111991407, qsu_111994842															sapo_SAPIO_CDS5810																					slb_AWJ20_1845						smp_SMAC_02253													ssck_SPSK_02683	ssl_SS1G_07304																		tmf_PMAA_051140		tmn_UCRPA7_374										tre_TRIREDRAFT_61988	trg_TRUGW13939_00384	trr_M419DRAFT_99599					ttt_THITE_2120102				tve_TRV_00854							val_VDBG_08796			vda_VDAG_06454																										ztr_MYCGRDRAFT_17425
OG0019290																																													aalt_CC77DRAFT_1021102				abp_AGABI1DRAFT67038	abv_AGABI2DRAFT197185						act_ACLA_027390							afm_AFUA_1G07195	afv_AFLA_002700, afv_AFLA_010148																		ang_ANI_1_2164064	ani_AN0337.2, ani_AN5190.2			aor_AO090012000973, aor_AO090020000509																									bfu_BCIN_10g03050														bor_COCMIDRAFT_109129, bor_COCMIDRAFT_4838				bsc_COCSADRAFT_291210					bze_COCCADRAFT_26164															cci_CC1G_15847								cfj_CFIO01_03165																									cmt_CCM_03505										cput_CONPUDRAFT_161498																		cthr_CTHT_0071120																																																														ela_UCREL1_9677																fgr_FGSG_05416	fme_FOMMEDRAFT_23526	fox_FOXG_09486, fox_FOXG_12363, fox_FOXG_12368, fox_FOXG_15295		fpu_FPSE_07654		fvr_FVEG_07114, fvr_FVEG_10927, fvr_FVEG_10932											glz_GLAREA_06035, glz_GLAREA_11328															hir_HETIRDRAFT_307373																		lbc_LACBIDRAFT_301353																							maw_MAC_09656																																mpr_MPER_04420		mrr_Moror_4798					mtm_MYCTH_2303529																nfi_NFIA_017520					nhe_NECHADRAFT_17138, nhe_NECHADRAFT_51809, nhe_NECHADRAFT_71201							npa_UCRNP2_8551																																		pan_PODANSg5507												pco_PHACADRAFT_204528		pcs_Pc12g15340					pdp_PDIP_76610								pfj_MYCFIDRAFT_169875																																									psco_LY89DRAFT_778327, psco_LY89DRAFT_789555						pte_PTT_10876																																	sapo_SAPIO_CDS0177, sapo_SAPIO_CDS3429														shs_STEHIDRAFT_61717					sla_SERLADRAFT_473731													spar_SPRG_03807								ssck_SPSK_02523																			tmf_PMAA_016110												tre_TRIREDRAFT_60182, tre_TRIREDRAFT_82049	trg_TRUGW13939_09500, trg_TRUGW13939_11704	trr_M419DRAFT_143037, trr_M419DRAFT_76784					ttt_THITE_2120238
OG0019291																																													aalt_CC77DRAFT_1021963			abe_ARB_04271								act_ACLA_049130							afm_AFUA_4G09910	afv_AFLA_000432							aje_HCAG_01343											ang_ANI_1_2022184	ani_AN1854.2			aor_AO090003001242																					bcom_BAUCODRAFT_212605				bfu_BCIN_07g05240	bgh_BDBG_06105													bor_COCMIDRAFT_98804				bsc_COCSADRAFT_330817					bze_COCCADRAFT_88429																							cfj_CFIO01_11352											cim_CIMG_02434														cmt_CCM_01434												cpw_CPC735_040610																cthr_CTHT_0024840																																																														ela_UCREL1_3365																fgr_FGSG_06735		fox_FOXG_02094		fpu_FPSE_09081		fvr_FVEG_05258											glz_GLAREA_12448																																																						maj_MAA_05882		maw_MAC_03715	mbe_MBM_00301															mgr_MGG_05177																							mtm_MYCTH_2062719													ncr_NCU00358			nfi_NFIA_106140					nhe_NECHADRAFT_68556							npa_UCRNP2_6325				nte_NEUTE1DRAFT146520																														pan_PODANSg4908						pbl_PAAG_08274	pbn_PADG_02046							pcs_Pc22g11930					pdp_PDIP_25530											pfy_PFICI_03740																plj_VFPFJ_05573								pno_SNOG_09584														psco_LY89DRAFT_743147						pte_PTT_20332																		qsu_111998235, qsu_112002394															sapo_SAPIO_CDS2914																					slb_AWJ20_466						smp_SMAC_06466								spo_SPCC4B3.10c					ssck_SPSK_10631	ssl_SS1G_09665																		tmf_PMAA_097090	tml_GSTUM_00004198001, tml_GSTUM_00010933001	tmn_UCRPA7_1742										tre_TRIREDRAFT_102612	trg_TRUGW13939_11422	trr_M419DRAFT_70044					ttt_THITE_2119339				tve_TRV_08153						ure_UREG_03274	val_VDBG_08916, val_VDBG_08917			vda_VDAG_06578																			yli_YALI0E07161g
OG0019292																																													aalt_CC77DRAFT_1022804			abe_ARB_03383								act_ACLA_015750							afm_AFUA_5G12900	afv_AFLA_009617							aje_HCAG_02552											ang_ANI_1_1602124	ani_AN6828.2			aor_AO090120000398																					bcom_BAUCODRAFT_32311				bfu_BCIN_08g03180	bgh_BDBG_08259													bor_COCMIDRAFT_86099				bsc_COCSADRAFT_184305					bze_COCCADRAFT_37915																							cfj_CFIO01_02506											cim_CIMG_09294														cmt_CCM_03209												cpw_CPC735_016860																cthr_CTHT_0028850																																																														ela_UCREL1_5450																fgr_FGSG_07020		fox_FOXG_01787		fpu_FPSE_02771		fvr_FVEG_16263, fvr_FVEG_16264											glz_GLAREA_06183, glz_GLAREA_06184																																																						maj_MAA_09179		maw_MAC_05970																mgr_MGG_04011																							mtm_MYCTH_2301174													ncr_NCU01461			nfi_NFIA_074180					nhe_NECHADRAFT_20376							npa_UCRNP2_6469				nte_NEUTE1DRAFT127364																														pan_PODANSg8325						pbl_PAAG_02538	pbn_PADG_06857							pcs_Pc21g08640					pdp_PDIP_58520								pfj_MYCFIDRAFT_82568			pfy_PFICI_07804																plj_VFPFJ_08019								pno_SNOG_10453														psco_LY89DRAFT_391107						pte_PTT_16803																		qsu_112021538, qsu_112021539															sapo_SAPIO_CDS4058																					slb_AWJ20_3671						smp_SMAC_07029													ssck_SPSK_03860	ssl_SS1G_03252																		tmf_PMAA_033550	tml_GSTUM_00007626001	tmn_UCRPA7_6893										tre_TRIREDRAFT_108649	trg_TRUGW13939_05493	trr_M419DRAFT_130674					ttt_THITE_2107400				tve_TRV_08066						ure_UREG_05003	val_VDBG_07521			vda_VDAG_09242																			yli_YALI0E02442g							ztr_MYCGRDRAFT_111080
OG0019293																																													aalt_CC77DRAFT_1061715			abe_ARB_03797	abp_AGABI1DRAFT117712	abv_AGABI2DRAFT113660										adl_AURDEDRAFT_179652											aje_HCAG_00796																																				bcom_BAUCODRAFT_29449				bfu_BCIN_11g03630	bgh_BDBG_00965													bor_COCMIDRAFT_105073				bsc_COCSADRAFT_131691					bze_COCCADRAFT_4713															cci_CC1G_00649								cfj_CFIO01_00223											cim_CIMG_07034														cmt_CCM_07117										cput_CONPUDRAFT_134458		cpw_CPC735_033870																cthr_CTHT_0031040																																					dsq_DICSQDRAFT_46271																									ela_UCREL1_6438																fgr_FGSG_11786	fme_FOMMEDRAFT_170860	fox_FOXG_00476		fpu_FPSE_03134		fvr_FVEG_01033											glz_GLAREA_12363					gtr_GLOTRDRAFT_51932										hir_HETIRDRAFT_456571																		lbc_LACBIDRAFT_301576																					maj_MAA_04143		maw_MAC_03039	mbe_MBM_09637															mgr_MGG_16319																mpr_MPER_00929		mrr_Moror_11008					mtm_MYCTH_2049292													ncr_NCU08650								nhe_NECHADRAFT_65620							npa_UCRNP2_10029				nte_NEUTE1DRAFT39282																														pan_PODANSg349						pbl_PAAG_07764	pbn_PADG_02773					pco_PHACADRAFT_248399															pfj_MYCFIDRAFT_126975			pfy_PFICI_00506																plj_VFPFJ_04963								pno_SNOG_08819														psco_LY89DRAFT_639762				psq_PUNSTDRAFT_96015		pte_PTT_17664																		qsu_111993579, qsu_112014304																						scm_SCHCODRAFT_38937							shs_STEHIDRAFT_72100					sla_SERLADRAFT_454035								smp_SMAC_03740														ssl_SS1G_06606																			tml_GSTUM_00009262001	tmn_UCRPA7_3608										tre_TRIREDRAFT_122931		trr_M419DRAFT_25656					ttt_THITE_2144602				tve_TRV_02605	tvs_TRAVEDRAFT_108854					ure_UREG_05837																														ztr_MYCGRDRAFT_35166
OG0019294																																													aalt_CC77DRAFT_1063324			abe_ARB_01954								act_ACLA_089800							afm_AFUA_2G04840	afv_AFLA_001401							aje_HCAG_05776											ang_ANI_1_618094	ani_AN2082.2			aor_AO090003000287																					bcom_BAUCODRAFT_30590				bfu_BCIN_13g02990	bgh_BDBG_02094													bor_COCMIDRAFT_25473				bsc_COCSADRAFT_90511					bze_COCCADRAFT_102148																							cfj_CFIO01_11340											cim_CIMG_01373														cmt_CCM_05041												cpw_CPC735_050490																cthr_CTHT_0041350																																																														ela_UCREL1_8519																fgr_FGSG_08744		fox_FOXG_03008		fpu_FPSE_07729		fvr_FVEG_01861											glz_GLAREA_01497																																																						maj_MAA_02184		maw_MAC_03523	mbe_MBM_06430															mgr_MGG_06516																							mtm_MYCTH_2306518													ncr_NCU03906			nfi_NFIA_081570					nhe_NECHADRAFT_35273							npa_UCRNP2_2053				nte_NEUTE1DRAFT148878																														pan_PODANSg2974						pbl_PAAG_01294	pbn_PADG_03529							pcs_Pc12g10200					pdp_PDIP_37190								pfj_MYCFIDRAFT_98592			pfy_PFICI_10264																plj_VFPFJ_02789								pno_SNOG_13048														psco_LY89DRAFT_574497						pte_PTT_17308																		qsu_112013465, qsu_112028840															sapo_SAPIO_CDS9351																					slb_AWJ20_1521						smp_SMAC_06329								spo_SPAC22A12.14c					ssck_SPSK_05215	ssl_SS1G_09559																		tmf_PMAA_064340	tml_GSTUM_00000915001	tmn_UCRPA7_4630										tre_TRIREDRAFT_79627	trg_TRUGW13939_06559	trr_M419DRAFT_137893					ttt_THITE_2109883				tve_TRV_08050						ure_UREG_01300	val_VDBG_08091			vda_VDAG_01589																			yli_YALI0F04554g							ztr_MYCGRDRAFT_99952
OG0019295																																													aalt_CC77DRAFT_1067790, aalt_CC77DRAFT_974565											act_ACLA_002840, act_ACLA_078270							afm_AFUA_1G16030, afm_AFUA_5G06880, afm_AFUA_5G14930, afm_AFUA_7G08590																			ang_ANI_1_1632104, ang_ANI_1_1906064, ang_ANI_1_3070014	ani_AN9197.2																													bgh_BDBG_02559, bgh_BDBG_07131, bgh_BDBG_16355													bor_COCMIDRAFT_92287				bsc_COCSADRAFT_295842, bsc_COCSADRAFT_66404					bze_COCCADRAFT_10216, bze_COCCADRAFT_277, bze_COCCADRAFT_74152																							cfj_CFIO01_09351											cim_CIMG_00202, cim_CIMG_02745, cim_CIMG_06748, cim_CIMG_13519																										cpw_CPC735_031830, cpw_CPC735_059570																cthr_CTHT_0050450																																																																														fgr_FGSG_04008		fox_FOXG_11653, fox_FOXG_14152, fox_FOXG_21460				fvr_FVEG_02423, fvr_FVEG_10170																																																																	maj_MAA_09112																		mgr_MGG_04296																							mtm_MYCTH_2299996													ncr_NCU08847			nfi_NFIA_036250					nhe_NECHADRAFT_100746, nhe_NECHADRAFT_102248, nhe_NECHADRAFT_78044, nhe_NECHADRAFT_78045, nhe_NECHADRAFT_78050, nhe_NECHADRAFT_78553, nhe_NECHADRAFT_81191							npa_UCRNP2_9780				nte_NEUTE1DRAFT116183																														pan_PODANSg172																			pdp_PDIP_39290											pfy_PFICI_06177																plj_VFPFJ_02218								pno_SNOG_03869, pno_SNOG_05518, pno_SNOG_05845, pno_SNOG_09639, pno_SNOG_15883																				pte_PTT_14678, pte_PTT_14705																																																												smp_SMAC_08204																																												tre_TRIREDRAFT_112578	trg_TRUGW13939_08986, trg_TRUGW13939_11677	trr_M419DRAFT_93305					ttt_THITE_2106129										ure_UREG_00301				vda_VDAG_07341
OG0019296																																													aalt_CC77DRAFT_1096198			abe_ARB_05912								act_ACLA_048220							afm_AFUA_4G08830	afv_AFLA_007012							aje_HCAG_07064											ang_ANI_1_1768184	ani_AN1660.2			aor_AO090023000669, aor_AO090023000670																					bcom_BAUCODRAFT_153681				bfu_BCIN_01g07050	bgh_BDBG_00528													bor_COCMIDRAFT_2005				bsc_COCSADRAFT_133806					bze_COCCADRAFT_87285																							cfj_CFIO01_08775											cim_CIMG_08307														cmt_CCM_00983												cpw_CPC735_022460																cthr_CTHT_0058860																																																														ela_UCREL1_965																fgr_FGSG_01510		fox_FOXG_11201		fpu_FPSE_05013		fvr_FVEG_09590											glz_GLAREA_13047																																																						maj_MAA_00550		maw_MAC_07640	mbe_MBM_09170															mgr_MGG_08598																							mtm_MYCTH_2294426													ncr_NCU02789			nfi_NFIA_107330					nhe_NECHADRAFT_89745							npa_UCRNP2_9532				nte_NEUTE1DRAFT134013																														pan_PODANSg09640						pbl_PAAG_03245	pbn_PADG_03119							pcs_Pc18g03070					pdp_PDIP_72820								pfj_MYCFIDRAFT_10660			pfy_PFICI_07146																plj_VFPFJ_08956								pno_SNOG_06635														psco_LY89DRAFT_657169						pte_PTT_09614																		qsu_112013523, qsu_112013524															sapo_SAPIO_CDS5608																											smp_SMAC_04830								spo_SPAC6F6.17					ssck_SPSK_00002	ssl_SS1G_04179																		tmf_PMAA_056650	tml_GSTUM_00000423001	tmn_UCRPA7_4017										tre_TRIREDRAFT_78343	trg_TRUGW13939_00740	trr_M419DRAFT_68167					ttt_THITE_2121179				tve_TRV_00112						ure_UREG_02487, ure_UREG_02488	val_VDBG_07166			vda_VDAG_06806																										ztr_MYCGRDRAFT_92517
OG0019297																																													aalt_CC77DRAFT_1096854			abe_ARB_08023, abe_ARB_08024								act_ACLA_026100							afm_AFUA_1G09400	afv_AFLA_004417							aje_HCAG_01950											ang_ANI_1_132074	ani_AN1349.2			aor_AO090005001585																					bcom_BAUCODRAFT_443346				bfu_BCIN_04g05820	bgh_BDBG_03875													bor_COCMIDRAFT_91694				bsc_COCSADRAFT_247672					bze_COCCADRAFT_25433																							cfj_CFIO01_11492											cim_CIMG_07129														cmt_CCM_00929												cpw_CPC735_034630																cthr_CTHT_0052000																																																														ela_UCREL1_10723																fgr_FGSG_10074		fox_FOXG_05438		fpu_FPSE_00482		fvr_FVEG_02699											glz_GLAREA_10206																																																						maj_MAA_02927		maw_MAC_03888	mbe_MBM_07149															mgr_MGG_11709																							mtm_MYCTH_2300388													ncr_NCU01019			nfi_NFIA_016210					nhe_NECHADRAFT_100540											nte_NEUTE1DRAFT144342																														pan_PODANSg7932						pbl_PAAG_00382	pbn_PADG_02291							pcs_Pc16g02560					pdp_PDIP_41170								pfj_MYCFIDRAFT_214932			pfy_PFICI_06023																plj_VFPFJ_08646								pno_SNOG_05410														psco_LY89DRAFT_647446						pte_PTT_09811																		qsu_111985350, qsu_112036885															sapo_SAPIO_CDS2714																											smp_SMAC_02707					spar_SPRG_01054, spar_SPRG_18708								ssck_SPSK_04924	ssl_SS1G_10817																		tmf_PMAA_025300		tmn_UCRPA7_943										tre_TRIREDRAFT_63620	trg_TRUGW13939_03238	trr_M419DRAFT_111574					ttt_THITE_2106510				tve_TRV_04337, tve_TRV_04338				uma_UMAG_03778		ure_UREG_05772	val_VDBG_04253			vda_VDAG_01481																										ztr_MYCGRDRAFT_106338
OG0019298																																													aalt_CC77DRAFT_566224			abe_ARB_04189								act_ACLA_027490							afm_AFUA_1G07090	afv_AFLA_002689							aje_HCAG_01372											ang_ANI_1_1234064	ani_AN5154.2			aor_AO090012000961																					bcom_BAUCODRAFT_33615				bfu_BCIN_15g02180	bgh_BDBG_06136													bor_COCMIDRAFT_2174				bsc_COCSADRAFT_30690					bze_COCCADRAFT_32376																							cfj_CFIO01_03428											cim_CIMG_02460														cmt_CCM_02186												cpw_CPC735_040840																cthr_CTHT_0007720																																																														ela_UCREL1_284																fgr_FGSG_01632		fox_FOXG_11070		fpu_FPSE_06995		fvr_FVEG_09729											glz_GLAREA_05556																																																						maj_MAA_08616		maw_MAC_09555	mbe_MBM_05594															mgr_MGG_01378																							mtm_MYCTH_109377													ncr_NCU05375			nfi_NFIA_017620					nhe_NECHADRAFT_89643							npa_UCRNP2_3728				nte_NEUTE1DRAFT65709																														pan_PODANSg3848						pbl_PAAG_07972	pbn_PADG_02076							pcs_Pc22g11510					pdp_PDIP_25880								pfj_MYCFIDRAFT_59767			pfy_PFICI_15038																plj_VFPFJ_07378								pno_SNOG_01237														psco_LY89DRAFT_737525, psco_LY89DRAFT_741446						pte_PTT_16301																		qsu_112018758, qsu_112023143															sapo_SAPIO_CDS1100																											smp_SMAC_04128								spo_SPAC20G4.08					ssck_SPSK_08280	ssl_SS1G_07809, ssl_SS1G_07810																		tmf_PMAA_097130	tml_GSTUM_00001829001	tmn_UCRPA7_7752										tre_TRIREDRAFT_5871	trg_TRUGW13939_11450	trr_M419DRAFT_91439					ttt_THITE_135803				tve_TRV_06017						ure_UREG_03250	val_VDBG_05453			vda_VDAG_07102																										ztr_MYCGRDRAFT_55679
OG0019299																																													aalt_CC77DRAFT_777139			abe_ARB_01702								act_ACLA_016060							afm_AFUA_5G13070	afv_AFLA_009652							aje_HCAG_00281											ang_ANI_1_834124	ani_AN6859.2			aor_AO090120000432																					bcom_BAUCODRAFT_39003				bfu_BCIN_01g07670	bgh_BDBG_01596													bor_COCMIDRAFT_89924				bsc_COCSADRAFT_234668					bze_COCCADRAFT_8200																							cfj_CFIO01_09268											cim_CIMG_09759														cmt_CCM_04347												cpw_CPC735_023080																cthr_CTHT_0044550																																																														ela_UCREL1_36																fgr_FGSG_08306		fox_FOXG_02527, fox_FOXG_02976		fpu_FPSE_09501		fvr_FVEG_01825, fvr_FVEG_17476											glz_GLAREA_12390																																																						maj_MAA_02361		maw_MAC_04802	mbe_MBM_06003															mgr_MGG_00413																							mtm_MYCTH_2307097													ncr_NCU05508			nfi_NFIA_073970					nhe_NECHADRAFT_56132, nhe_NECHADRAFT_99503							npa_UCRNP2_7778				nte_NEUTE1DRAFT140662																														pan_PODANSg2859, pan_PODANSg4032						pbl_PAAG_05207	pbn_PADG_05051							pcs_Pc21g08160					pdp_PDIP_58840								pfj_MYCFIDRAFT_56947			pfy_PFICI_10175																plj_VFPFJ_02596								pno_SNOG_06760														psco_LY89DRAFT_569562						pte_PTT_13355																		qsu_111994010, qsu_111995453																																										smp_SMAC_00716													ssck_SPSK_02322	ssl_SS1G_04752																		tmf_PMAA_036160	tml_GSTUM_00010804001	tmn_UCRPA7_1201										tre_TRIREDRAFT_77706	trg_TRUGW13939_05197	trr_M419DRAFT_77999					ttt_THITE_2110489				tve_TRV_03396						ure_UREG_04683	val_VDBG_09247			vda_VDAG_07404																										ztr_MYCGRDRAFT_105763
OG0019300																																													aalt_CC77DRAFT_929820			abe_ARB_05570								act_ACLA_028540							afm_AFUA_1G06060	afv_AFLA_010887							aje_HCAG_00151, aje_HCAG_00152											ang_ANI_1_632164	ani_AN4210.2			aor_AO090009000478																									bfu_BCIN_10g02300	bgh_BDBG_07407													bor_COCMIDRAFT_29870				bsc_COCSADRAFT_163903					bze_COCCADRAFT_5549																							cfj_CFIO01_11370, cfj_CFIO01_12977											cim_CIMG_03699														cmt_CCM_02809												cpw_CPC735_005860																cthr_CTHT_0070460																																																														ela_UCREL1_6848																fgr_FGSG_06653, fgr_FGSG_11235		fox_FOXG_02288, fox_FOXG_19759		fpu_FPSE_01592		fvr_FVEG_05464, fvr_FVEG_15466											glz_GLAREA_05497																																																						maj_MAA_06069		maw_MAC_00419	mbe_MBM_09924															mgr_MGG_11346																							mtm_MYCTH_2303672													ncr_NCU00124			nfi_NFIA_018670					nhe_NECHADRAFT_92970							npa_UCRNP2_4064				nte_NEUTE1DRAFT115490, nte_NEUTE1DRAFT146340																														pan_PODANSg5448						pbl_PAAG_11377	pbn_PADG_00524							pcs_Pc13g01770					pdp_PDIP_69770											pfy_PFICI_04575, pfy_PFICI_15393																plj_VFPFJ_05812								pno_SNOG_11670														psco_LY89DRAFT_418839						pte_PTT_18495																																	sapo_SAPIO_CDS5787																											smp_SMAC_08077													ssck_SPSK_06861	ssl_SS1G_07310																		tmf_PMAA_024130, tmf_PMAA_064730		tmn_UCRPA7_1446										tre_TRIREDRAFT_107300	trg_TRUGW13939_03789	trr_M419DRAFT_8987					ttt_THITE_2120004				tve_TRV_06838						ure_UREG_07563, ure_UREG_07564	val_VDBG_02589			vda_VDAG_09783
OG0019301																																													aalt_CC77DRAFT_930607, aalt_CC77DRAFT_935619											act_ACLA_018460																											ani_AN6481.2																								bcom_BAUCODRAFT_276228				bfu_BCIN_06g05260														bor_COCMIDRAFT_27933, bor_COCMIDRAFT_34980				bsc_COCSADRAFT_185866, bsc_COCSADRAFT_26173					bze_COCCADRAFT_9224																							cfj_CFIO01_01697, cfj_CFIO01_04980																									cmt_CCM_06165																																																																																										ela_UCREL1_4857, ela_UCREL1_9436																fgr_FGSG_01078, fgr_FGSG_11892, fgr_FGSG_11893		fox_FOXG_17859		fpu_FPSE_10376		fvr_FVEG_10853, fvr_FVEG_14792											glz_GLAREA_02666																																																						maj_MAA_03984		maw_MAC_05243	mbe_MBM_05477															mgr_MGG_16271																							mtm_MYCTH_2128378													ncr_NCU05502								nhe_NECHADRAFT_31433							npa_UCRNP2_2547, npa_UCRNP2_816, npa_UCRNP2_817				nte_NEUTE1DRAFT148701																														pan_PODANSg1927, pan_PODANSg838, pan_PODANSg839																											pfj_MYCFIDRAFT_170148, pfj_MYCFIDRAFT_196465, pfj_MYCFIDRAFT_213846			pfy_PFICI_09440, pfy_PFICI_09441																plj_VFPFJ_03570, plj_VFPFJ_04211								pno_SNOG_10190														psco_LY89DRAFT_684771						pte_PTT_13400, pte_PTT_13401, pte_PTT_20173																		qsu_112008016, qsu_112031361															sapo_SAPIO_CDS4251, sapo_SAPIO_CDS5717, sapo_SAPIO_CDS6965																											smp_SMAC_00715														ssl_SS1G_02802																				tmn_UCRPA7_8328										tre_TRIREDRAFT_111307, tre_TRIREDRAFT_45688	trg_TRUGW13939_00964	trr_M419DRAFT_12102, trr_M419DRAFT_12103, trr_M419DRAFT_23922																val_VDBG_05001			vda_VDAG_04541																										ztr_MYCGRDRAFT_89024, ztr_MYCGRDRAFT_97089
OG0019302																																													aalt_CC77DRAFT_935024			abe_ARB_03738								act_ACLA_049580							afm_AFUA_4G10380	afv_AFLA_000490							aje_HCAG_06087											ang_ANI_1_1050184	ani_AN1997.2			aor_AO090003001179																					bcom_BAUCODRAFT_67601				bfu_BCIN_08g04780	bgh_BDBG_02290													bor_COCMIDRAFT_99994				bsc_COCSADRAFT_79683					bze_COCCADRAFT_94053																							cfj_CFIO01_11889											cim_CIMG_00576														cmt_CCM_04628												cpw_CPC735_056690																cthr_CTHT_0041460																																																																														fgr_FGSG_08617		fox_FOXG_03183		fpu_FPSE_06027		fvr_FVEG_02052											glz_GLAREA_04558																																																						maj_MAA_02202		maw_MAC_03505	mbe_MBM_01088													mgl_MGL_2879		mgr_MGG_06507																			mrt_MRET_3476				mtm_MYCTH_2306491													ncr_NCU03975			nfi_NFIA_105690					nhe_NECHADRAFT_99633							npa_UCRNP2_6461				nte_NEUTE1DRAFT148828																														pan_PODANSg2966						pbl_PAAG_07074	pbn_PADG_01599							pcs_Pc22g12820					pdp_PDIP_24880								pfj_MYCFIDRAFT_203216		pfp_PFL1_05511	pfy_PFICI_10100																plj_VFPFJ_02766								pno_SNOG_06177														psco_LY89DRAFT_388761, psco_LY89DRAFT_766533						pte_PTT_20225																		qsu_111993556, qsu_112014854															sapo_SAPIO_CDS8197																											smp_SMAC_06146													ssck_SPSK_08901	ssl_SS1G_11373																		tmf_PMAA_040270	tml_GSTUM_00001918001											tre_TRIREDRAFT_38080	trg_TRUGW13939_02727	trr_M419DRAFT_83240					ttt_THITE_2109856				tve_TRV_06585				uma_UMAG_03167		ure_UREG_00595	val_VDBG_08073			vda_VDAG_01569																										ztr_MYCGRDRAFT_14264
OG0019303																																													aalt_CC77DRAFT_982379			abe_ARB_03842, abe_ARB_05132								act_ACLA_081300							afm_AFUA_2G09510	afv_AFLA_008121							aje_HCAG_08698											ang_ANI_1_926144	ani_AN6104.2			aor_AO090011000722																					bcom_BAUCODRAFT_77372				bfu_BCIN_03g05930	bgh_BDBG_09251													bor_COCMIDRAFT_109751				bsc_COCSADRAFT_39597					bze_COCCADRAFT_86398																							cfj_CFIO01_04340											cim_CIMG_07875														cmt_CCM_01457												cpw_CPC735_041420																cthr_CTHT_0070660																																																														ela_UCREL1_11630																fgr_FGSG_07298		fox_FOXG_02115		fpu_FPSE_01079		fvr_FVEG_05278											glz_GLAREA_12906																																																						maj_MAA_05915, maj_MAA_10614		maw_MAC_03676	mbe_MBM_03683															mgr_MGG_06484																							mtm_MYCTH_111645													ncr_NCU06425			nfi_NFIA_085000					nhe_NECHADRAFT_100171							npa_UCRNP2_5244				nte_NEUTE1DRAFT81066																														pan_PODANSg5440						pbl_PAAG_06498	pbn_PADG_01397							pcs_Pc22g19140					pdp_PDIP_12200								pfj_MYCFIDRAFT_212762			pfy_PFICI_05555																plj_VFPFJ_05594																						psco_LY89DRAFT_705725						pte_PTT_01834																		qsu_112029246																																				slb_AWJ20_1202, slb_AWJ20_1416						smp_SMAC_02186													ssck_SPSK_09567	ssl_SS1G_00228																		tmf_PMAA_088750	tml_GSTUM_00004497001	tmn_UCRPA7_2252										tre_TRIREDRAFT_73708	trg_TRUGW13939_01619	trr_M419DRAFT_70029					ttt_THITE_127104				tve_TRV_06048, tve_TRV_07836						ure_UREG_02194				vda_VDAG_04913, vda_VDAG_09166, vda_VDAG_09825																										ztr_MYCGRDRAFT_107889
OG0019304																																													aalt_CC77DRAFT_997148			abe_ARB_07935								act_ACLA_082340							afm_AFUA_6G08330	afv_AFLA_001608							aje_HCAG_05912											ang_ANI_1_242094	ani_AN3930.2			aor_AO090003000085, aor_AO090003000086																					bcom_BAUCODRAFT_42961				bfu_BCIN_07g02580	bgh_BDBG_03346													bor_COCMIDRAFT_79737				bsc_COCSADRAFT_35135					bze_COCCADRAFT_7341																							cfj_CFIO01_11118											cim_CIMG_01119														cmt_CCM_07070												cpw_CPC735_052540																cthr_CTHT_0060280																																																														ela_UCREL1_1177																fgr_FGSG_01112		fox_FOXG_00278		fpu_FPSE_09069		fvr_FVEG_01239											glz_GLAREA_02110																																																						maj_MAA_03957		maw_MAC_05272	mbe_MBM_01380															mgr_MGG_00174																							mtm_MYCTH_2296246													ncr_NCU03101			nfi_NFIA_053980					nhe_NECHADRAFT_98748							npa_UCRNP2_4251, npa_UCRNP2_4252				nte_NEUTE1DRAFT72641																														pan_PODANSg5876						pbl_PAAG_01147	pbn_PADG_03684							pcs_Pc22g07920					pdp_PDIP_32540								pfj_MYCFIDRAFT_96564			pfy_PFICI_01337																plj_VFPFJ_03531								pno_SNOG_02776														psco_LY89DRAFT_642842						pte_PTT_11189													pxb_103942291					qsu_112020741, qsu_112037781															sapo_SAPIO_CDS3555																											smp_SMAC_02833								spo_SPBP23A10.05					ssck_SPSK_08627	ssl_SS1G_09874																		tmf_PMAA_072860	tml_GSTUM_00009486001											tre_TRIREDRAFT_104573	trg_TRUGW13939_06479	trr_M419DRAFT_73603					ttt_THITE_119311				tve_TRV_04102						ure_UREG_01062	val_VDBG_04874			vda_VDAG_04414																										ztr_MYCGRDRAFT_44444
OG0019305																																																			acan_ACA1_351920								adf_107330303, adf_107332397, adf_107332570, adf_107335022, adf_107337546, adf_107337547, adf_107349484, adf_107349488, adf_107349489, adf_107353897, adf_107357057, adf_107357058																				amil_114953267, amil_114955901, amil_114956361, amil_114956362, amil_114965357, amil_114966865																		aten_116288997, aten_116292817, aten_116294250, aten_116295597, aten_116298547, aten_116298641, aten_116305840													bfo_118421278																																																																																									crg_105321252																										dgt_114518908, dgt_114522918, dgt_114526112, dgt_114533286, dgt_114534750																																																			epa_110231304, epa_110233659, epa_110235661, epa_110241214, epa_110246342, epa_110249036, epa_110249114																				gae_121387881																																																																																																																																										nve_116604085, nve_116608019, nve_116610940, nve_116619544, nve_5499250, nve_5519590, nve_5520805, nve_5522207, nve_5522208, nve_5522321							obi_106878589																																							pdam_113671926, pdam_113671927, pdam_113672993, pdam_113672994, pdam_113677226, pdam_113677269, pdam_113677272, pdam_113683340																																																																																																																											spis_111318960, spis_111318961, spis_111320650, spis_111329295, spis_111339091, spis_111342097, spis_111343506, spis_111343507
OG0019306																																																				acep_105625881	acer_107992404									aec_105154881				agb_108906697		ags_114122972									ame_100577920										api_100575771			apln_108739408						atd_109594854, atd_109598681																			bim_100745460																btab_109039650	bter_100644509													ccal_108623612													cfo_105250427				cgig_122404422											clec_106670563																													cscu_111635870, cscu_111637362	csec_111864610				csol_105363719																										dnx_107165115								dpx_DAPPUDRAFT_118116, dpx_DAPPUDRAFT_269189, dpx_DAPPUDRAFT_334128	dqu_106750286							dsv_119461536					eaf_111704236																														fcd_110856648			fex_115241444																										hame_121868076											hst_105188024			isc_IscW_ISCW004744, isc_IscW_ISCW004745								lak_106160736												lhu_105672299																							mdl_103574919				mgen_117218593																	mpha_105832165																																nlu_111047659	nmea_116430734											nvi_100678690	nvl_108561586				obb_114877501		obo_105281710																							pbar_105432538								pcf_106788985, pcf_106792940																				pgc_109863261						phu_Phum_PHUM420770																												ppyr_116168747											ptep_107444955						pvm_113822113, pvm_113822114															rmd_113548445, rmd_113560531	rmp_119175993			rsan_119379024														sdm_118189566																				soc_105194690																				tca_103312158																																tut_107363929, tut_107365317, tut_112539170													vde_111251475	vem_105568007	vja_111270876																					zne_110837681
OG0019307																																																				acep_105627295	acer_107994861									aec_105144047				agb_108906456											ame_724634													apln_108738442						atd_109595283, atd_109608217							bany_112054497												bim_100745173		bman_114241773		bmor_101738984													bter_100649926													ccal_108623220													cfo_105253507, cfo_105254658, cfo_105254988, cfo_112637474				cgig_122404842											clec_106666166																														csec_111861410				csol_105364512																												dpa_109533279, dpa_109534630, dpa_109546029		dpl_KGM_211944					dqu_106742532												eaf_111705470																																	fex_115241927, fex_115245163, fex_115246014																										hame_121867173		haw_110378430									hst_105191574																							lhu_105678112																							mdl_103570479																					mpha_105832678							msex_115445852, msex_119190158, msex_119192118, msex_119192119, msex_119192120, msex_119192121																									nlu_111052706	nmea_116434284											nvi_100121192	nvl_108559736				obb_114880105		obo_105280053														otu_111423751									pbar_105432244								pcf_106789730																				pgc_109852199						phu_Phum_PHUM506590										pmac_106721150															ppot_106103382			ppyr_116169212, ppyr_116178137, ppyr_116183007	prap_110992844																pvm_113807321						pxu_106123377																																															soc_105194330																				tca_663433																	tnl_113508037																													vem_105562253																		zce_119833219				zne_110829059
OG0019308																																																							acs_100551711																	ajm_119053974	aju_106987065																						asn_102388095																																			bta_100848673					cabi_116824437				caty_105587529							ccan_109695929										cfa_102153657			cfr_116668883	cge_113836605						chx_102185662					cjc_100409789												cmy_114019251																	csab_103220835																												dle_111164458																												ecb_102149884															eju_114205820												fca_102901890																		ggo_115933548		gja_107109635															hgl_101706853	hhv_120231139				hsa_192668																																			lve_103091209						mcal_110307108		mcf_102134954		mcoc_116080557				mdo_103103503										mlx_118007585	mmf_118631109	mmu_12879	mmur_105879015					mpah_110324982												mun_110564269		myb_102245316															ngi_103747620			nle_100592239																oas_105607467						ocu_103345473	oda_120851880							oor_101281751	oro_101381268										panu_101026369				pbi_103050232			pcad_112063640							pcw_110212660																			pgut_117674220											pleu_114698851						pmua_114593787				pon_112132054				ppad_109268743														pss_102452747		pteh_111531221					ptr_744582																			rno_690489	rro_104675205										sbq_101041638									shon_118988757	shr_105749042																										ssc_110260059															tfn_117062736												tod_119258686											tst_117875298								uah_113269793											vlg_121490771						vvp_112927723																	zvi_118082775
OG0019309																																																											adf_107332227, adf_107334104, adf_107335947, adf_107336616, adf_107338864, adf_107343154, adf_107343609, adf_107349793, adf_107356980																				amil_114946787, amil_114946820, amil_114948079, amil_114949510, amil_114950688, amil_114954541, amil_114964343, amil_114965575, amil_114966577, amil_114966578, amil_114968525, amil_114969157, amil_114970615, amil_114973932														aqu_109588081				aten_116290448, aten_116292013, aten_116300780													bfo_118404294, bfo_118421864, bfo_118425564																																																																																									crg_105332054, crg_109617778																										dgt_114517146, dgt_114526581, dgt_114526793, dgt_114528616, dgt_114533331, dgt_114534428, dgt_114536703, dgt_114539280, dgt_114539357, dgt_114541416																																																			epa_110233571, epa_110234899, epa_110237316, epa_110239267, epa_110239664, epa_110245976, epa_110251588, epa_110254374, epa_114576359																																																											lak_106157457, lak_106166782											lgi_LOTGIDRAFT_166572																																																												myi_110441307																																																																										pdam_113682171																															pmax_117332288																																																																sclv_120331266, sclv_120339136, sclv_120341177, sclv_120341348																												spis_111321932, spis_111331214, spis_111343073, spis_111346281		spu_100891721, spu_105442659, spu_105445676
OG0019310																																																											adf_107327710, adf_107337260, adf_107337261, adf_107337290, adf_107341085, adf_107341086, adf_107341088, adf_107341091																				amil_114954179, amil_114960742, amil_114960743, amil_114960745, amil_114960764, amil_114970981, amil_114970985, amil_114970986																		aten_116288164, aten_116291043, aten_116295260, aten_116300391, aten_116300395, aten_116300546, aten_116302514, aten_116306467, aten_116307817																																																																																																																																dgt_114515976, dgt_114516901, dgt_114517143, dgt_114517792																																																			epa_110237036, epa_110240074, epa_110240083, epa_110240094, epa_110240146, epa_110240158, epa_110245485, epa_110245677, epa_110253845, epa_110253886																																																																																																																																																														nve_116614505, nve_116620389, nve_5506559, nve_5509960, nve_5514418																																														pdam_113665843, pdam_113668351, pdam_113670055, pdam_113674233, pdam_113674261, pdam_113674284, pdam_113676769, pdam_113677362, pdam_113680186, pdam_113680196, pdam_113686884, pdam_113686908																																																																																																																											spis_111321021, spis_111321049, spis_111321115, spis_111321116, spis_111325749, spis_111331905, spis_111331919, spis_111332778, spis_111334394, spis_111335399, spis_111342375		spu_582743
OG0019311																																																											adf_107349791													ajm_119056452									aml_117797148								aplc_110990471				aqu_100635953									bacu_103006381								bfo_118406351														bom_102267036						bta_768024					cabi_116833004																	cdk_105086759				cfa_102155926			cfr_102503789	cge_100772459						chx_102175815					cjc_103792434	cjo_107324842											cmy_119564443																	csab_103221503																									dgt_114530965			dle_111178619																											eai_106824520																					epa_110232994	epz_103540123						fca_105260566																		ggo_115934957																		hhv_120238727				hsa_114841037												lak_106181105						lcm_106704584																	lve_103073591						mcal_110283807	mcc_697169	mcf_101866289		mcoc_116074285								mgp_116217469						mlx_118001163	mmf_118621367	mmu_75462	mmur_105875854	mmyo_118660356				mpah_110335945																																nle_115830859															oaa_120638511	oas_101108085						ocu_103349759								oor_101273941											panu_101002089							pcad_102988462					pcoc_116237004					pdam_113673475																											pleu_114705366																			pps_103784108											pteh_116418787					ptr_107975142														rbb_108533500					rno_100912849	rro_104667383										sbq_101049018, sbq_104650462									shon_118991459	shr_116423195																							spu_100888047																		tfn_117087214			tgu_115498600									tod_119252461																														vlg_121486783																							zvi_118088891
OG0019312																																																											adf_107328627																				amil_114947557, amil_114958851, amil_114974762														aqu_100631869, aqu_100634107, aqu_100635299, aqu_105311861, aqu_105312089, aqu_105312183, aqu_105312259, aqu_105312595, aqu_105312764, aqu_105312767, aqu_105313074, aqu_105313193, aqu_105313273, aqu_105313278, aqu_105313403, aqu_105313448, aqu_105313449, aqu_105313500, aqu_105313503, aqu_105313506, aqu_105313508, aqu_105313509, aqu_105313517, aqu_105313627, aqu_105313772, aqu_105313773, aqu_105314153, aqu_105314155, aqu_105314157, aqu_105314174, aqu_105314175, aqu_105314251, aqu_105314252, aqu_105314849, aqu_105314928, aqu_105314929, aqu_105315089, aqu_105315876, aqu_105316225, aqu_105316327, aqu_105316574, aqu_105316701, aqu_105316861, aqu_105316863, aqu_109581005, aqu_109581006, aqu_109582914, aqu_109582929, aqu_109583088, aqu_109583387, aqu_109583394, aqu_109583643, aqu_109583650, aqu_109583652, aqu_109583880, aqu_109583915, aqu_109584490, aqu_109585313, aqu_109586349, aqu_109592891																																																																																																																																																																																																																																																																																																																																																																																																			pdam_113681982, pdam_113681984, pdam_113682094																																																																																																																											spis_111325527
OG0019313																																																												adl_AURDEDRAFT_160202, adl_AURDEDRAFT_178053, adl_AURDEDRAFT_20365, adl_AURDEDRAFT_22663, adl_AURDEDRAFT_40570, adl_AURDEDRAFT_45294, adl_AURDEDRAFT_46709, adl_AURDEDRAFT_70613, adl_AURDEDRAFT_75327, adl_AURDEDRAFT_77193, adl_AURDEDRAFT_77376, adl_AURDEDRAFT_77400, adl_AURDEDRAFT_77557																																																																																									cci_CC1G_14682																																																																																																		dsq_DICSQDRAFT_73391																																																																																											lbc_LACBIDRAFT_296658, lbc_LACBIDRAFT_298841, lbc_LACBIDRAFT_299163, lbc_LACBIDRAFT_299201, lbc_LACBIDRAFT_299905, lbc_LACBIDRAFT_304273, lbc_LACBIDRAFT_304897, lbc_LACBIDRAFT_306442, lbc_LACBIDRAFT_307536, lbc_LACBIDRAFT_307789, lbc_LACBIDRAFT_307832, lbc_LACBIDRAFT_308403, lbc_LACBIDRAFT_308404, lbc_LACBIDRAFT_308405, lbc_LACBIDRAFT_308406, lbc_LACBIDRAFT_308410, lbc_LACBIDRAFT_308464, lbc_LACBIDRAFT_308467, lbc_LACBIDRAFT_308477, lbc_LACBIDRAFT_309816, lbc_LACBIDRAFT_310352, lbc_LACBIDRAFT_313443, lbc_LACBIDRAFT_314253, lbc_LACBIDRAFT_314595, lbc_LACBIDRAFT_314597, lbc_LACBIDRAFT_314936, lbc_LACBIDRAFT_315322, lbc_LACBIDRAFT_315328, lbc_LACBIDRAFT_317417, lbc_LACBIDRAFT_317485, lbc_LACBIDRAFT_318505, lbc_LACBIDRAFT_322419, lbc_LACBIDRAFT_322454, lbc_LACBIDRAFT_322455, lbc_LACBIDRAFT_322487, lbc_LACBIDRAFT_323909, lbc_LACBIDRAFT_326624, lbc_LACBIDRAFT_328057, lbc_LACBIDRAFT_331901, lbc_LACBIDRAFT_331913, lbc_LACBIDRAFT_331914, lbc_LACBIDRAFT_331922, lbc_LACBIDRAFT_331942, lbc_LACBIDRAFT_331943, lbc_LACBIDRAFT_332881, lbc_LACBIDRAFT_333281, lbc_LACBIDRAFT_333339, lbc_LACBIDRAFT_334113, lbc_LACBIDRAFT_335228, lbc_LACBIDRAFT_335649																																																																																																																																								pco_PHACADRAFT_107890, pco_PHACADRAFT_82889																																																																																																																																																																																		tvs_TRAVEDRAFT_38547
OG0019314																																																													adu_110277687								ahf_112727199, ahf_112741632	aip_110268786																													atr_110008095															bhj_120085308																							cam_101507380							ccaj_109818126																							cic_CICLE_v10019870mg			cit_102617869							cmax_111487990			cmo_103500465	cmos_111456585						cpap_110821756	cpep_111807729																	csin_114317633			csv_101207408											dcr_108202467																																		dzi_111283972, dzi_111314367									egr_104426859, egr_104440612																															fve_105349638									ghi_107925766, ghi_121231850				gmx_102664583	gra_105761196	gsj_114382347								hbr_110641732													jcu_105644442	jre_109008565						lang_109337134													lja_Lj0g3v0308139.1, lja_Lj0g3v0308149.1, lja_Lj0g3v0308149.2, lja_Lj0g3v0308149.3																		mcha_111024178				mdm_103445563		mesc_110629647					ming_122069841																							mtr_MTR_1g069195																										nnu_104602117																																					pavi_110750114																		pdul_117612258																																								pper_109950657										psom_113318557, psom_113333739														pvu_PHAVU_007G155700g		pvy_116136782					qlo_115952620, qlo_115959657, qlo_115962062, qlo_115962063, qlo_115962064, qlo_115962067, qlo_115962072	qsu_111986216			rcn_112169346	rcu_8262787																																																												tcc_18613006																																			twl_119982094						var_108323356, var_108323363								vra_111242306	vri_117918999	vun_114191698	vvi_104879826												zju_107426448
OG0019315																																																														aec_105151691, aec_105153241				agb_108906964, agb_108907698, agb_108909508, agb_108910636, agb_108912063, agb_108912094, agb_108912699, agb_108914594, agb_108914628, agb_108914768, agb_108915988, agb_108917967																					api_107883728, api_115034760			apln_108739535						atd_109595236							bany_112047118, bany_112047120, bany_112054166, bany_112056285, bany_112057015																bmor_101745461												btab_109030481, btab_109031582, btab_109039817, btab_109042959, btab_109044541																																										clec_106666778																																													dci_103506595, dci_103506596, dci_103508493, dci_103510442, dci_103517221, dci_103517269, dci_103520350, dci_103521494, dci_103523600																	dpa_109546325		dpl_KGM_210351				dpx_DAPPUDRAFT_333175																																														fex_115242252																																					hst_105185786																																																																										msex_115455879, msex_119192128																																																										otu_111416313, otu_111423791																																																					pmac_106717539															ppot_106105239, ppot_106105251, ppot_106111167			ppyr_116159364, ppyr_116166535, ppyr_116172484	prap_110992531																							pxy_105381189, pxy_105394791, pxy_105394861, pxy_105395303																																														soc_105193999, soc_113005224																				tca_657499																	tnl_113505464, tnl_113506818																													vem_105557065, vem_105563636																		zce_119840294
OG0019316																																																																		agb_108913041, agb_108915900																					api_100570102, api_115033009, api_115034453, api_115034614																bany_112047731, bany_112047754														bman_114248997, bman_114248998		bmor_101744553, bmor_105841611													bter_110119817																																									clec_106668108																													cscu_111612382, cscu_111614559, cscu_111633485	csec_111873264																														dnx_107170444		dpa_109537585		dpl_KGM_203095												dsv_119432728, dsv_119441508																																																																		haw_110381913, haw_110381915												isc_IscW_ISCW008834, isc_IscW_ISCW015122																																																																							msex_115456167, msex_115456204																																					nvi_100678589, nvi_103316968, nvi_107980515, nvi_107982156, nvi_116416784																																																																										pmac_106708253, pmac_106708358															ppot_106106954, ppot_106107326			ppyr_116158918, ppyr_116163979	prap_111000450, prap_111000465										ptep_107448811, ptep_107453719												pxu_106124285, pxu_106124288										rmp_119161803, rmp_119162131, rmp_119178294			rsan_119373505, rsan_119377035, rsan_119378475, rsan_119378967, rsan_119381800, rsan_119381907, rsan_119383322, rsan_119383717, rsan_119390498, rsan_119391009, rsan_119403669, rsan_119404928												sclv_120341306																						soc_113005856																																					tnl_113502549, tnl_113502713																																															zce_119838102, zce_119838217				zne_110835920
OG0019317																																																																		agb_108914537																																																																																												cfo_112637790																																																																																																																																	fex_115239151																																					hst_105192645																							lhu_105667985, lhu_105670171, lhu_105677103, lhu_105677105																							mdl_103576526, mdl_103576535, mdl_106694133																					mpha_105829720, mpha_105840154, mpha_105840157																																																			obo_105284587, obo_105284588, obo_105284590, obo_105285567, obo_109611372, obo_113562032, obo_113562046, obo_113562174, obo_113562175																							pbar_105429068, pbar_105429116, pbar_105431993, pbar_105432051								pcf_106790369																				pgc_109858051, pgc_109858053, pgc_109858056, pgc_109858057, pgc_109858060, pgc_109860397, pgc_109860401, pgc_109862072, pgc_109862084, pgc_109862586, pgc_109862587, pgc_109862643, pgc_109862761, pgc_109862784, pgc_109862961, pgc_109862962, pgc_109863063, pgc_109863064, pgc_109863162, pgc_109863266, pgc_109863276																																																																																				sdm_118192034																				soc_105194032, soc_105194037, soc_105194038, soc_105194083, soc_105198973, soc_105202166, soc_105203156, soc_105203157, soc_105203158, soc_105203287, soc_105203477, soc_105203479, soc_105203698, soc_105205349, soc_113002932, soc_113004551, soc_113004552, soc_113004553
OG0019318																																																																								ajm_119040591	aju_106986518								aml_100471059																					bacu_103016491				bbub_102406327										biu_109569964								bom_102286147						bta_100140999									caty_105587441							ccan_109678604										cfa_485363			cfr_102522892							chx_102188695					cjc_100386571																													csab_103241150																												dle_111169182																dro_112303469											eai_106843953	ecb_100070494															eju_114219242		elk_111159451				epz_103547396						fca_101096010																		ggo_101129947											hai_109376328						hgl_101701091	hhv_120225892				hsa_7761														lav_100655928																					lve_103073686							mcc_708389	mcf_102118496														mjv_108385875		mlx_118003877	mmf_118628177		mmur_105859927		mna_107537850							mpuf_101680587										myb_102253016	myd_107184261																	nle_100604489																oas_101112760						ocu_100342937	oda_120876524							oor_101281277	oro_101376681							pale_102880229			panu_100999161							pcad_102988255																																															pon_100171832				ppad_109271087					pps_100973527											pteh_111524690		ptg_102971988			ptr_466422													ray_107499129	rbb_108512635						rro_104663447										sbq_101037411									shon_119001591																																										tfn_117080267									tmu_101341446			tod_119255530													tup_102487795						uah_113245859		umr_103656434									vlg_121475968						vvp_112927107
OG0019319																																																																								ajm_119047799	aju_106986006								aml_100482649																					bacu_103020857				bbub_102410677										biu_109567672								bom_102287285						bta_100913176									caty_105582411													cdk_105100837				cfa_100135060			cfr_102519124							chx_102181793					cjc_100398932																													csab_103214274																												dle_111184311																dro_112303697											eai_106833758	ecb_102147494															eju_114220607		elk_111141310				epz_103556988						fca_101082226																		ggo_115931736											hai_109384375						hgl_106009034	hhv_120235385				hsa_140850														lav_100656867																					lve_103090083							mcc_714155	mcf_102144263														mjv_108385782		mlx_118011119	mmf_118618475		mmur_105866111	mmyo_118662916	mna_107527730							mpuf_101673311										myb_102251043	myd_102760115														ngi_103739355			nle_100607860																oas_101109293						ocu_100346004	oda_120869449							oor_101287139	oro_101376867							pale_102890363			panu_100997951							pcad_102983129																																															pon_100442379				ppad_109272611					pps_100978606											pteh_111548031		ptg_102972221			ptr_745453													ray_107512893																	sbq_101035744									shon_118985915																											ssc_102166379																								tmu_101361485			tod_119237662													tup_102478332						uah_113258261		umr_103674483									vlg_121477894						vvp_112909921
OG0019320																																																																								ajm_119048143, ajm_119048229, ajm_119048291	aju_106965708								aml_100478886																									bbub_102389652																		bom_102265631						bta_538946									caty_105576323							ccan_109680940						cdk_105092678							cfr_102511871							chx_102177535					cjc_100395750																													csab_103239917																																												dro_112306220											eai_106830789	ecb_100071278															eju_114212706		elk_111146379				epz_103555912						fca_101093469																		ggo_101137142																	hgl_101698096	hhv_120226161				hsa_158131														lav_100665780																											mcal_110305677	mcc_697695	mcf_102125657		mcoc_116091953				mdo_100017257										mlx_118018122	mmf_118630259	mmu_258616	mmur_105875153	mmyo_118666886	mna_107535592			mpah_110319675				mpuf_101678590								mun_110560755		myb_102257832	myd_102772225														ngi_103726679			nle_100593326																oas_101116979						ocu_100357943	oda_120851960								oro_101365848							pale_102894418			panu_101022050														pcw_110194969																														pleu_114686031										pon_100441582				ppad_109261200					pps_100996092													ptg_102968721			ptr_736157													ray_107505140						rno_296682																				shon_118980208	shr_100916252																										ssc_110258978																								tmu_101358926			tod_119231959													tup_102479086						uah_113266270		umr_103670473
OG0019321																																																																								ajm_119054426	aju_106973652								aml_100472642																					bacu_102997551				bbub_102391408										biu_109572263								bom_102269916						bta_524111									caty_105572240							ccan_109691891						cdk_105090255				cfa_484460			cfr_102522085	cge_103164189						chx_102189237					cjc_103789969																													csab_103235514																												dle_111180768																dro_112312861											eai_106825114	ecb_100070487															eju_114197136		elk_111160744				epz_103550918						fca_101099005																		ggo_101142271											hai_109372790						hgl_101711059	hhv_120243185				hsa_7770																																			lve_103084521							mcc_713327	mcf_101925573														mjv_108384988		mlx_117998098			mmur_105869475	mmyo_118674513	mna_107542244							mpuf_101686997											myd_102768786																	nle_100588044																						ocu_100352883	oda_120872281							oor_101274261	oro_101365501							pale_102888161			panu_101008849, panu_116273409, panu_116273414							pcad_102992289																																					pleu_114709890										pon_100462377				ppad_109257930					pps_103785933											pteh_111525211					ptr_456107														rbb_108538022						rro_104669487										sbq_101047146																																				ssc_100627091															tfn_117091883												tod_119249399, tod_119249402													tup_102472333						uah_113243471		umr_103657166									vlg_121484535						vvp_112931318
OG0019322																																																																								ajm_119058602	aju_113597049								aml_105237264																									bbub_102400029										biu_109574483								bom_102272727						bta_100125412									caty_105577640							ccan_109682709						cdk_105105807								cge_100767828						chx_102177834					cjc_100895997																													csab_103243666																												dle_111182747																dro_112298695											eai_106845378	ecb_100629722															eju_114216190		elk_111160405				epz_103551446						fca_102901531																		ggo_101146265											hai_109383740											hsa_100653515														lav_111752603																											mcal_110304303	mcc_710757	mcf_102125924		mcoc_116076811														mlx_118024205		mmu_58251	mmur_105866723	mmyo_118671300	mna_107532017			mpah_110331587				mpuf_101672687								mun_110550230																	ngi_103747292			nle_105740801																oas_101122872						ocu_100344795	oda_120866813							oor_101286132	oro_101368409							pale_102895843			panu_101010450																																												pleu_114708945										pon_100454390				ppad_109276841					pps_100976249											pteh_111542590		ptg_102953139			ptr_100609898													ray_107510068	rbb_108534174					rno_498028	rro_104677029										sbq_104651981																																				ssc_110255243															tfn_117066780									tmu_101347156			tod_119230805													tup_102501360						uah_113244556		umr_103665855									vlg_121473308						vvp_112920861
OG0019323																																																																								ajm_119059489	aju_113600144								aml_117802822																									bbub_112581616										biu_109579051														bta_112444468									caty_105598991							ccan_109690857						cdk_116155648				cfa_119866545			cfr_116666888	cge_100770383						chx_108634018					cjc_100392482, cjc_100395655																													csab_103247096																												dle_111172588																											eai_106841094	ecb_102147444															eju_114221785		elk_111144714										fca_111556965																													hai_109383528						hgl_101702360	hhv_120245385				hsa_8433														lav_104846815																											mcal_110299059	mcc_719795	mcf_102127716		mcoc_116100947												mjv_108395418		mlx_117998648	mmf_118632681	mmu_22286	mmur_105861477	mmyo_118670294				mpah_110337292												mun_110549010																	ngi_103725834			nle_115832936																oas_114110254						ocu_103346989	oda_120873660							oor_101286006	oro_101373212										panu_101022588							pcad_112064213																																					pleu_114694937										pon_100445994				ppad_109261986																pteh_111533807, pteh_113219922					ptr_107966885													ray_107517138	rbb_108543372					rno_681901	rro_115900290										sbq_101049224									shon_118990609																											ssc_100158138															tfn_117082019									tmu_101360055			tod_119234115													tup_102483331						uah_113251642											vlg_121483832						vvp_112928850
OG0019324																																																																								ajm_119061742	aju_113601488								aml_105236255																																																										caty_105580768							ccan_109693392										cfa_100126181															cjc_100894608																													csab_103236316																																												dro_112312531											eai_106829159	ecb_102150508															eju_114208170						epz_103565489						fca_109498956																		ggo_101126391, ggo_115932847, ggo_115932948, ggo_115933136, ggo_115933266, ggo_115934368											hai_109393102						hgl_101723350	hhv_120242436				hsa_2993, hsa_2994, hsa_2996														lav_111752671																											mcal_110300718	mcc_574101	mcf_102128315		mcoc_116069640														mlx_118022452	mmf_118615294	mmu_14934	mmur_105881856	mmyo_118658915	mna_107532490			mpah_110337184				mpuf_101676720								mun_110547827		myb_106725853	myd_107181853														ngi_103745997			nle_100604052															oaa_103170437																							pale_102880726			panu_101010830																																												pleu_114701630										pon_100462198				ppad_109249881					pps_100988344											pteh_111551912					ptr_100609966, ptr_461520, ptr_739271													ray_107499276	rbb_108517117					rno_688972	rro_104667935										sbq_101039474									shon_118995431																																										tfn_117085971									tmu_111821017			tod_119234128													tup_106734000						uah_113255718		umr_103657985									vlg_121481512
OG0019325																																																																									aju_106975666								aml_100474287																					bacu_103012462				bbub_102390397																		bom_102265081						bta_617637									caty_105576640																	cfa_607671			cfr_102515135	cge_100773425											cjc_100401829																													csab_103244324																																																							eai_106832138	ecb_100302635															eju_114208603		elk_111148355				epz_103563310						fca_101085857																		ggo_101129775											hai_109377494						hgl_101710287	hhv_120224723				hsa_85480														lav_100670763																					lve_103090205						mcal_110285061	mcc_706194	mcf_102119254		mcoc_116087812				mdo_103092330								mjv_108407980		mlx_118015533	mmf_118642055	mmu_53603	mmur_105865736	mmyo_118656513				mpah_110333517				mpuf_101677509								mun_110565470		myb_102253883	myd_102761644														ngi_103752298			nle_100582563															oaa_103171390							ocu_103349580								oor_101287457	oro_101364295							pale_102896947			panu_101007662																																												pleu_114691681										pon_100457198									pps_100971967											pteh_111542724		ptg_102958587			ptr_737202													ray_107506531	rbb_108540308					rno_688621	rro_104658606										sbq_101053895										shr_105749698																										ssc_100515191															tfn_117064833																									tup_102490129						uah_113254959		umr_103675809									vlg_121488780						vvp_112915555
OG0019326																																																																									aju_106982659																																	bbub_102392563																																	caty_105591416							ccan_109684771						cdk_116155749				cfa_102153325			cfr_116667229	cge_100774241						chx_106503710					cjc_100400450																													csab_103215859, csab_103215866																																												dro_112305617																											eju_114205185		elk_111145440										fca_102899231																		ggo_101139615											hai_109392196						hgl_101699809	hhv_120232795				hsa_100133093, hsa_643161, hsa_644054																																									mcal_110309895	mcc_114669955, mcc_694015	mcf_102118666		mcoc_116084537				mdo_103095734										mlx_118022685		mmu_69134	mmur_105884258					mpah_110325989				mpuf_101687857								mun_110548034		myb_102257724	myd_102768073														ngi_103726817			nle_100590140, nle_115831202															oaa_103169900	oas_101113302						ocu_100348171	oda_120865161								oro_101362771																								pcw_110215505																																								pon_100434177, pon_100443396				ppad_109264527					pps_100989837											pteh_111527997, pteh_113219683		ptg_102949058			ptr_112204605, ptr_736010, ptr_743584																			rno_684972	rro_104662565, rro_104662581, rro_104670775																			shon_118989321	shr_100924255																																									tfn_117082383, tfn_117082416												tod_119234416													tup_102481380																	vlg_121486311						vvp_112925238
OG0019327																																																																									aju_106986363, aju_106986710								aml_109488527, aml_109490457																									bbub_102389534										biu_109567143								bom_102281372, bom_106701281						bta_112449091, bta_781940									caty_105584929																	cfa_102155778, cfa_106557588				cge_100768076, cge_103160355						chx_108634834					cjc_100896940																													csab_103214816																												dle_115803248																											eai_106838207	ecb_102148513, ecb_106781882																					epz_103540483						fca_102899981, fca_109499197																		ggo_101132143																		hhv_120228336				hsa_122258																																			lve_103076761						mcal_110300090	mcc_695869	mcf_101866669		mcoc_116071151, mcoc_116071153															mmf_118622390, mmf_118622391	mmu_76413, mmu_78634	mmur_105864271, mmur_105864277	mmyo_118650899, mmyo_118651374				mpah_110337136, mpah_110337172												mun_110548876																	ngi_103746304			nle_100605188																oas_101117345						ocu_103346430									oro_105757939										panu_101019144																																												pleu_114701218, pleu_114701265										pon_100449439				ppad_109264049, ppad_109264060					pps_100984091											pteh_111546332		ptg_102951448			ptr_737122														rbb_108527075					rno_689077	rro_104659918										sbq_101041848																																				ssc_110255865															tfn_117063492												tod_119259350													tup_102500926
OG0019328																																																																										alim_106511004				amex_103040953						aoce_111568785, aoce_111581728										arut_117399892																bfo_118408631																														caua_113045674							ccar_109080294, ccar_109102707																																										cpic_101940313															csem_103398738								ctul_119782341	cud_121519929	cvg_107081268																													dre_563659																	eee_113579104														els_105025044	ely_117272401																						gat_120816091																				hcq_109518873									ipu_108267397							kmr_108251319							lcf_108884868	lcm_102357034	lco_104932666											loc_102695403							malb_109965923												mdo_103096708																									msam_119902767										mze_101479132										nfu_107383700												npr_108798682								oaa_100079925		oau_116320463											omy_110529984	onl_100690883																										pcw_110199116																							phyp_113540612			pki_111834069			plep_121951144, plep_121963789													pov_109647281										pret_103460856				pspa_121313042																																rtp_109934991		salp_111956738	sanh_107657449, sanh_107701000		sasa_106568677								sdu_111237333	sfm_108937631	sgh_107557070		shr_100920627							slal_111657054		sluc_116065586, sluc_118495823																srx_107730804, srx_107733888, srx_107736657																										tng_GSTEN00004500G001										tru_101066529			tst_117873165																												xco_114146767	xgl_120800150	xhe_116721410	xla_108719111	xma_102219449	xtr_733928
OG0019329																																																																										alim_106511637, alim_106532336				amex_103026383						aoce_111579729										arut_117401123, arut_117967107																																bpec_110171329														caua_113054924, caua_113068161							ccar_109062293, ccar_109106019																																																									csem_103386063								ctul_119795501	cud_121506819	cvg_107082119																													dre_103911796														ecra_117942896			eee_113583793														els_109614559	ely_117257393																						gat_120835332																				hcq_109522439									ipu_108254822							kmr_108235602							lcf_108886437, lcf_108898930		lco_104932010											loc_107077040							malb_109956052																																					msam_119885967										mze_101480062			ncc_104954262							nfu_107385664																						oau_116326604								ola_101161630		oml_112145410	omy_110494194, omy_110528234	onl_102078722						otw_112216201, otw_112235309																																	pflv_114553802										phyp_113538040			pki_111854202			plep_121953360													pov_109629211										pret_103465312				pspa_121309069																																		salp_111965448, salp_111970210	sanh_107684008, sanh_107698835		sasa_106565433, sasa_106583274								sdu_111221522	sfm_108918524	sgh_107567932									slal_111667854		sluc_116066361																srx_107711596, srx_107747830																										tng_GSTEN00003122G001, tng_GSTEN00033833G001										tru_105417810																															xco_114135142	xgl_120807345	xhe_116710221		xma_102234624
OG0019330																																																																										alim_106514412				amex_103027836						aoce_111587827										arut_117428547, arut_117973316																																bpec_110160589														caua_113049341, caua_113075262							ccar_109096973, ccar_109096974																																																																	ctul_119789064	cud_121525462	cvg_107091287																													dre_555717														ecra_117959510			eee_113583635														els_105014914	ely_117270164																						gat_120831433																				hcq_109517151									ipu_108271423							kmr_108232662							lcf_108879818		lco_104924550											loc_107076359							malb_109970804																																					msam_119914012										mze_101464062			ncc_104958912							nfu_107374884																						oau_116322534								ola_101160427		oml_112163384	omy_100499593, omy_110537176	onl_100695333						otw_112219849, otw_112257559																																	pflv_114571565										phyp_113531338			pki_111849966			plep_121960200													pov_109626106										pret_103473748				pspa_121297327, pspa_121299537																																		salp_111961081, salp_111981760	sanh_107660776, sanh_107681844		sasa_106565799, sasa_106568262, sasa_106585239								sdu_111234238	sfm_108932857	sgh_107587449, sgh_107598316									slal_111664723, slal_111666420		sluc_116035045																srx_107723338, srx_107740965																										tng_GSTEN00017261G001										tru_101078464																															xco_114149582	xgl_120806512	xhe_116724816		xma_102224442
OG0019331																																																																										alim_106515769, alim_106515770, alim_106515771				amex_103038962						aoce_111578356																																										bpec_110168590																																																																														csem_103394373								ctul_119785944, ctul_119785965	cud_121523492	cvg_107081447, cvg_107083231, cvg_107083243, cvg_107083262																																											ecra_117956555			eee_113588346														els_105012525, els_106024472	ely_117263044																						gat_120826429																				hcq_109518378, hcq_109518379									ipu_108256970							kmr_108238695, kmr_108240646							lcf_108897799, lcf_108897800		lco_104922109, lco_113745239																		malb_109963902																																					msam_119907231, msam_119907235, msam_119907239, msam_119907778										mze_101470493			ncc_104953585, ncc_104965329							nfu_107394807, nfu_107394808																						oau_116312038								ola_101157957		oml_112161942	omy_110496850	onl_102078555						otw_112264474, otw_112264475, otw_112264477, otw_112265827																																	pflv_114567582										phyp_113535968			pki_111839685			plep_121958183																							pret_103472337, pret_103472338																																						salp_111955542			sasa_106588723								sdu_111223109											slal_111659321, slal_111664935		sluc_116067032																																																				tru_105417132																															xco_114156217, xco_114156220	xgl_120786131	xhe_116730771, xhe_116731809		xma_111610486, xma_111610575
OG0019332																																																																										alim_106516592				amex_103041724	amil_114959452					aoce_111582224					aplc_110981871					arut_117414675, arut_117418132			aten_116291462													bfo_118429770																														caua_113111421							ccar_109070897																						cin_100184194										cmk_103185440																									csem_103381959								ctul_119775920	cud_121527983	cvg_107090241											dgt_114529156																		dre_101882348														ecra_117937068			eee_113581574														els_105009483	ely_117247255	epa_110251836																					gat_120819515																													ipu_108273614							kmr_108246455							lcf_108899056		lco_104934928											loc_107077321																																												msam_119916252										mze_101470938			ncc_104942008							nfu_107387798																	nve_5511739					oau_116328780								ola_101173897		oml_112153884	omy_110517274, omy_118936639	onl_102079739																													pdam_113671481										pflv_114548169										phyp_113527248			pki_111853672			plep_121958849													pov_109626648										pret_103481578				pspa_121326145																																		salp_112078265	sanh_107684576		sasa_106577416					sclv_120347658			sdu_111220157	sfm_108939506	sgh_107574493							sko_100374335		slal_111660214		sluc_116061447												spis_111324774		spu_586361		srx_107746747																										tng_GSTEN00035914G001										tru_105418289																															xco_114152250	xgl_120794764	xhe_116727469		xma_111609940
OG0019333																																																																										alim_106523063				amex_103027437						aoce_111572520										arut_117434011, arut_117962634																																bpec_110174408														caua_113059343, caua_113082603							ccar_109077979, ccar_109077994, ccar_109078001																																																									csem_103388086								ctul_119777450	cud_121513073	cvg_107082952																													dre_100334925, dre_103909976														ecra_117946432			eee_113588469														els_105027349	ely_117266047																						gat_120811100																				hcq_109515427, hcq_109515437									ipu_108256724							kmr_108240298							lcf_108899543	lcm_102349020	lco_104933421																		malb_109954633, malb_109954634																																					msam_119897242										mze_101467689			ncc_104959481							nfu_107379321																						oau_116320916								ola_105356000		oml_112144069	omy_110488733, omy_110516872	onl_100706941						otw_112223041, otw_112231336, otw_112246064																																	pflv_114557651										phyp_113532498			pki_111844497			plep_121945630													pov_109633522										pret_103477768				pspa_121299099																																		salp_111958689, salp_111958693	sanh_107671397		sasa_106582751, sasa_106605156								sdu_111235758	sfm_108919110	sgh_107552521, sgh_107568860									slal_111651772		sluc_116060637																srx_107733029																																				tru_105416604																															xco_114142198	xgl_120784300	xhe_116717625		xma_111607679
OG0019334																																																																										alim_106523228				amex_103025484						aoce_111567592																																										bpec_110171688														caua_113059066, caua_113076523, caua_113116692							ccar_109054668, ccar_109104983																																																									csem_103388558								ctul_119783793	cud_121514086	cvg_107091646																													dre_100007321											eaf_111705402			ecra_117946896			eee_113575617														els_105024297	ely_117266476																					gae_121368143	gat_120810170																				hcq_109525589					hro_HELRODRAFT_168783				ipu_108269301							kmr_108245959							lcf_108890170		lco_104938704																		malb_109964842																																					msam_119897801										mze_101467720			ncc_104960010							nfu_107378650																						oau_116330283								ola_101163156		oml_112140496	omy_110503675, omy_118938460	onl_102078624						otw_112226653, otw_112263156																																	pflv_114556603										phyp_113526353			pki_111854811			plep_121946353													pov_109633095								ppyr_116162869		pret_103478465																																						salp_111958612, salp_112072367	sanh_107657679, sanh_107699509		sasa_106578221, sasa_106605577								sdu_111232887	sfm_108922218	sgh_107593635, sgh_107595447									slal_111664967		sluc_116049293														spu_580897		srx_107714695, srx_107723543																										tng_GSTEN00015511G001										tru_105416691																															xco_114141321	xgl_120784744	xhe_116716918		xma_111608150
OG0019335																																																																										alim_106523238				amex_103023078, amex_111197532						aoce_111577083										arut_117433835																																														caua_113077118, caua_113095809, caua_113116707							ccar_109056379, ccar_109106097																																																									csem_103388525								ctul_119783809	cud_121513543	cvg_107091652																													dre_334144														ecra_117946903			eee_113575641														els_109614644	ely_117266465																						gat_120811119																				hcq_109525591									ipu_108265322							kmr_108245976							lcf_108885660		lco_104938208											loc_102695367							malb_109964919																																					msam_119898308										mze_101471109			ncc_104962049							nfu_107378639																						oau_116317995								ola_101160968		oml_112140526	omy_110510492, omy_110538171	onl_102080341						otw_112222760, otw_112226815, otw_112246945, otw_112263167																																	pflv_114556554										phyp_113526550			pki_111855614			plep_121946092													pov_109633562										pret_103478472				pspa_121298993																																		salp_111958943, salp_112072841	sanh_107657669, sanh_107699518		sasa_106578091, sasa_106605600								sdu_111232888	sfm_108922177	sgh_107593627, sgh_107595358									slal_111664989		sluc_116049307																srx_107714741, srx_107723548																										tng_GSTEN00018370G001										tru_105416682																															xco_114142236	xgl_120783773	xhe_116717702		xma_102232344
OG0019336																																																																										alim_106527293				amex_103027216						aoce_111576443										arut_117422179, arut_117963947																																bpec_110166024														caua_113060670, caua_113060919, caua_113117667							ccar_109070811, ccar_109070903, ccar_109076170, ccar_109076957																																																									csem_103382473								ctul_119793651	cud_121525880	cvg_107084844																													dre_327325														ecra_117940221			eee_113579342														els_105023622	ely_117267072																						gat_120832466																				hcq_109520920									ipu_108270078							kmr_108248707							lcf_108891598		lco_104931892											loc_107077787							malb_109972501																																					msam_119910477										mze_101486577			ncc_104946903							nfu_107391840																						oau_116328024								ola_105358201		oml_112147419	omy_110497677, omy_118944303	onl_100702043						otw_112233420																																	pflv_114546665										phyp_113538558			pki_111858487			plep_121964593													pov_109644484										pret_103458123				pspa_121323940, pspa_121329539																																		salp_111968502	sanh_107689326, sanh_107693183		sasa_106611235								sdu_111236088	sfm_108923834	sgh_107586671, sgh_107589613									slal_111659509		sluc_116065154																srx_107729241, srx_107734401																																				tru_101075289																															xco_114156117	xgl_120795931	xhe_116709064	xla_108700462	xma_111612143	xtr_100485489
OG0019337																																																																										alim_106531483				amex_103022815						aoce_111564186										arut_117398572, arut_117967835																																bpec_110170733														caua_113052276, caua_113105522							ccar_109092570, ccar_109093996																																																									csem_103391911								ctul_119775015		cvg_107104165																													dre_570544														ecra_117934780			eee_113581806														els_105020773	ely_117272831, ely_117272907																						gat_120822324																				hcq_109516679									ipu_108268318							kmr_108242275							lcf_108885127		lco_104936924											loc_102688280							malb_109957232																																					msam_119912902										mze_101479721			ncc_104940792							nfu_107384701																						oau_116310424								ola_101160108		oml_112155865	omy_110500726, omy_110531868	onl_102075808						otw_112214977, otw_112260088																																	pflv_114545454										phyp_113539764			pki_111858498			plep_121937847, plep_121961913, plep_121961914													pov_109637709										pret_103480144				pspa_121310041																																		salp_111955342, salp_111960056	sanh_107679294, sanh_107683503		sasa_106577509, sasa_106608579								sdu_111223606	sfm_108926511	sgh_107558438, sgh_107597922									slal_111667935		sluc_116043845																srx_107710251, srx_107731944																										tng_GSTEN00006683G001										tru_101077029																															xco_114157590	xgl_120797589	xhe_116732529		xma_111610975
OG0019338																																																																										alim_106532875				amex_103037439						aoce_111587488										arut_117397481, arut_117966663																																bpec_110155777														caua_113112003							ccar_109073151																																																									csem_103393258								ctul_119780289	cud_121503470	cvg_107087155																													dre_797129														ecra_117958381			eee_113570940														els_105023396	ely_117268194																						gat_120828213																hame_121859089, hame_121872171, hame_121876456				hcq_109520264									ipu_108273401							kmr_108236103							lcf_108877628		lco_104922920																		malb_109958850																																					msam_119885590										mze_101487867			ncc_104957822							nfu_107373660																						oau_116320548, oau_120440028								ola_110015508		oml_112146879	omy_110486112, omy_110538002	onl_106098073, onl_112841712						otw_112225877, otw_112258463																																	pflv_114569768										phyp_113527604			pki_111845215, pki_111846413			plep_121957105													pov_109646333										pret_103468553				pspa_121309378											pvm_113802225, pvm_113808556																							salp_111979917, salp_111981239, salp_111981781	sanh_107654003		sasa_106600903, sasa_106607433								sdu_111235512	sfm_108938840	sgh_107598576									slal_111646323		sluc_116065262																srx_107720375																																				tru_105416415																															xco_114160210	xgl_120804916	xhe_116735833		xma_111611558
OG0019339																																																																											alsp_Aspi01Gene00331, alsp_Aspi01Gene00844, alsp_Aspi01Gene02995, alsp_Aspi01Gene06468, alsp_Aspi01Gene08179, alsp_Aspi01Gene08426, alsp_Aspi01Gene08770, alsp_Aspi01Gene09252, alsp_Aspi01Gene09863, alsp_Aspi01Gene09867, alsp_Aspi01Gene10543, alsp_Aspi01Gene12174, alsp_Aspi01Gene13150, alsp_Aspi01Gene15900, alsp_Aspi01Gene16621, alsp_Aspi01Gene16835, alsp_Aspi01Gene17653, alsp_Aspi01Gene18012, alsp_Aspi01Gene18513, alsp_Aspi01Gene20407, alsp_Aspi01Gene20684, alsp_Aspi01Gene20876, alsp_Aspi01Gene20889, alsp_Aspi01Gene21172, alsp_Aspi01Gene21652, alsp_Aspi01Gene21762, alsp_Aspi01Gene21764, alsp_Aspi01Gene22955, alsp_Aspi01Gene23663, alsp_Aspi01Gene26520, alsp_Aspi01Gene28145, alsp_Aspi01Gene32842, alsp_Aspi01Gene35562, alsp_Aspi01Gene36014, alsp_Aspi01Gene36348, alsp_Aspi01Gene37203, alsp_Aspi01Gene38396, alsp_Aspi01Gene38764, alsp_Aspi01Gene38765, alsp_Aspi01Gene38834, alsp_Aspi01Gene39514, alsp_Aspi01Gene41820, alsp_Aspi01Gene42793, alsp_Aspi01Gene43266, alsp_Aspi01Gene43308, alsp_Aspi01Gene44345, alsp_Aspi01Gene44958, alsp_Aspi01Gene45716, alsp_Aspi01Gene45731, alsp_Aspi01Gene47718, alsp_Aspi01Gene48466, alsp_Aspi01Gene48735, alsp_Aspi01Gene49943, alsp_Aspi01Gene51488, alsp_Aspi01Gene52354, alsp_Aspi01Gene52357, alsp_Aspi01Gene53311, alsp_Aspi01Gene54235, alsp_Aspi01Gene54626, alsp_Aspi01Gene55013, alsp_Aspi01Gene55687, alsp_Aspi01Gene58156, alsp_Aspi01Gene60143, alsp_Aspi01Gene60981, alsp_Aspi01Gene65570, alsp_Aspi01Gene66063, alsp_Aspi01Gene66791, alsp_Aspi01Gene68592
OG0019340																																																																												aly_110224600, aly_9300545, aly_9302230, aly_9304416, aly_9330352																						ath_AT1G50980, ath_AT1G51055, ath_AT5G56560, ath_AT5G56570, ath_AT5G56800																							bna_106370776, bna_106377655, bna_106379316, bna_106379506, bna_106379557, bna_106379575, bna_106383704, bna_106414622, bna_106418238, bna_106429187, bna_106437017, bna_106437018, bna_106441576, bna_106442578, bna_106442579, bna_111198436, bna_111210095		boe_106297286, boe_106317291, boe_106326370, boe_106326624, boe_106331186, boe_106333758					brp_103832867, brp_103845090, brp_103851816, brp_103852136, brp_103852138, brp_103856811, brp_103856915, brp_103871678, brp_117125689																																																																					crb_17875715, crb_17878416, crb_17895118, crb_17900237				csat_104755978, csat_104755988, csat_104755997, csat_104756003																																																																																eus_EUTSA_v10015809mg, eus_EUTSA_v10015827mg, eus_EUTSA_v10016046mg, eus_EUTSA_v10023981mg																																																																																																																																																																																																																																																																																											rsz_108820388, rsz_108820389, rsz_108820392, rsz_108825132, rsz_108826233, rsz_108826952, rsz_108826985, rsz_108832411, rsz_108838416, rsz_108838425, rsz_108842772, rsz_108846778, rsz_108846782, rsz_108849043
OG0019341																																																																														amex_103032585																																																										cal_CAALFM_C114570CA				caua_113062214, caua_113062215, caua_113062216, caua_113116850, caua_113119986, caua_113119987							ccar_109064475, ccar_109064522, ccar_109070917																																																																																																dre_100006143, dre_101883768, dre_110438134, dre_110438136, dre_565661																																																																																			ipu_108261273, ipu_108265673, ipu_108265679, ipu_108265685, ipu_108265691, ipu_108265703, ipu_108265737, ipu_108265768, ipu_108278470, ipu_108279265, ipu_108279266																				lgi_LOTGIDRAFT_115534, lgi_LOTGIDRAFT_119738, lgi_LOTGIDRAFT_123325, lgi_LOTGIDRAFT_143124, lgi_LOTGIDRAFT_144293, lgi_LOTGIDRAFT_146024, lgi_LOTGIDRAFT_56145, lgi_LOTGIDRAFT_56788, lgi_LOTGIDRAFT_58917, lgi_LOTGIDRAFT_76338																																																																							nfu_107385925																																		onl_106098505						otw_112222660, otw_112222722																																											phyp_113545470			pki_111845881, pki_111857879																																									pvm_113805459																								sanh_107670006, sanh_107673778, sanh_107693256, sanh_107693257, sanh_107693327, sanh_107693328		sasa_106574635, sasa_106575617										sgh_107571675, sgh_107577218, sgh_107589417, sgh_107596140, sgh_107599497, sgh_107599498																											srx_107722085, srx_107727011, srx_107736473, srx_107736719, srx_107753515, srx_107753517																																																																						xla_444411											zvi_118086372, zvi_118092120
OG0019342																																																																																					aof_109823898, aof_109848187														atr_18424955															bhj_120075207																																		ccav_112529881																													cmax_111496160				cmos_111454134						cpap_110811334	cpep_111786099, cpep_111786383, cpep_111798257							cqi_110737970, cqi_110740075										csin_114311344														dcr_108192766	dct_110102362																																	dzi_111300200, dzi_111303351									egr_104415885	egt_105975230	egu_105033864																															gab_108456031, gab_108462613, gab_108465449, gab_108470666, gab_108484559							ghi_107888951, ghi_107894420, ghi_107901382, ghi_107947746, ghi_121209732, ghi_121230393					gra_105773925									hbr_110664861									ini_109182381			itr_116007427	jcu_105639242	jre_109009621																										lsv_111902431											mcha_111004610				mdm_103415028		mesc_110611083					ming_122059626, ming_122059836																									mus_103970815									ncol_116245852															nnu_104607632																obr_102706002											osa_9271712										pavi_110772178															pda_103705882			pdul_117615681		peq_110039228																														pmum_103322478								pper_18791094																											pxb_103953197				qlo_115971833	qsu_111983004				rcu_8272361																											sind_105155187, sind_105164800													soe_110799571																				tcc_18588933									thj_104820394																										twl_119993796															vri_117912073		vvi_100853063												zju_107404879
OG0019343																																																																																											aprc_113873302																							bhj_120078586																			bvg_104907911				cam_101497595	cann_107878396						ccaj_109791834																																	cmax_111471066			cmo_103495291	cmos_111454858						cpap_110826017								cqi_110700722, cqi_110726322										csin_114316027			csv_105436103											dcr_108202972	dct_110106913																																										egr_104455277	egt_105957505	egu_105041855																													fve_101298277													gmx_100807506		gsj_114370432								hbr_110651071									ini_109161508, ini_109182546			itr_116029108	jcu_105650738	jre_109014192																			lja_Lj5g3v2112050.1																		mcha_111017300				mdm_103436423		mesc_110624483					ming_122075972																															nau_109240983			ncol_116259099															nnu_104592386			nsy_104216344	nta_107809295, nta_107817850		nto_104113321													oeu_111410151																		pavi_110767961															pda_103704972			pdul_117637843		peq_110025975																														pmum_103335177								pper_18767527																								pvu_PHAVU_007G042100g			pxb_103928842, pxb_103931708, pxb_103931715				qlo_115968939	qsu_112038572			rcn_112188018	rcu_107261218																											sind_105169488							sly_101266956						soe_110795623	sot_102578778			spen_107024520																tcc_18608041																																			twl_120001623						var_108325197								vra_106771133	vri_117911722	vun_114190290	vvi_100250734												zju_107403975
OG0019344																																																																																													aqu_100632970, aqu_105315485, aqu_109581723, aqu_109582016, aqu_109582325, aqu_109582349, aqu_109582413, aqu_109582420, aqu_109582449, aqu_109583430, aqu_109583629, aqu_109583780, aqu_109583781, aqu_109583850, aqu_109584024, aqu_109584075, aqu_109584521, aqu_109585498, aqu_109585709, aqu_109585848, aqu_109585850, aqu_109585852, aqu_109585853, aqu_109586029, aqu_109586035, aqu_109586044, aqu_109586046, aqu_109586049, aqu_109586293, aqu_109586326, aqu_109586328, aqu_109586329, aqu_109586524, aqu_109586544, aqu_109586827, aqu_109587031, aqu_109587132, aqu_109587134, aqu_109587776, aqu_109587843, aqu_109588066, aqu_109588238, aqu_109588264, aqu_109588500, aqu_109588519, aqu_109588593, aqu_109588597, aqu_109589161, aqu_109589357, aqu_109589397, aqu_109589659, aqu_109589811, aqu_109590317, aqu_109590521, aqu_109590542, aqu_109590543, aqu_109590853, aqu_109591010, aqu_109591263, aqu_109591743, aqu_109591800, aqu_109592041, aqu_109592390, aqu_109592548, aqu_109592940, aqu_109593080, aqu_109593387, aqu_109593575
OG0019345																																																																																													aqu_100638228, aqu_100640283, aqu_105313455, aqu_105313460, aqu_105313507, aqu_105313548, aqu_105313607, aqu_105313872, aqu_105314951, aqu_105315094, aqu_105315191, aqu_105316247, aqu_109580325, aqu_109580334, aqu_109580450, aqu_109582257, aqu_109582416, aqu_109582418, aqu_109583492, aqu_109583494, aqu_109583508, aqu_109583619, aqu_109583917, aqu_109583918, aqu_109583922, aqu_109584104, aqu_109584578, aqu_109584684, aqu_109584685, aqu_109584687, aqu_109584688, aqu_109585104, aqu_109585106, aqu_109585109, aqu_109586178, aqu_109586179, aqu_109586180, aqu_109586181, aqu_109586184, aqu_109587464, aqu_109588008, aqu_109588104, aqu_109588285, aqu_109588286, aqu_109588467, aqu_109588559, aqu_109588629, aqu_109588630, aqu_109588672, aqu_109588674, aqu_109588729, aqu_109588730, aqu_109588731, aqu_109588878, aqu_109589377, aqu_109589427, aqu_109590527, aqu_109591132, aqu_109591555, aqu_109591901, aqu_109592229, aqu_109592291, aqu_109592732, aqu_109592921, aqu_109593190, aqu_109593460, aqu_109593709																																																																																																																																																																																																											gae_121391150
OG0019346																																																																																																				ats_109759577, ats_109775944, ats_109775945, ats_109785627, ats_109785630								bdi_100826414, bdi_100841098, bdi_100842007, bdi_100843230																																																																																																																														dosa_Os04t0220300-01, dosa_Os11t0690066-00, dosa_Os11t0690332-00, dosa_Os11t0691100-00, dosa_Os11t0691280-00, dosa_Os11t0691300-00, dosa_Os11t0691400-00, dosa_Os11t0691500-00, dosa_Os11t0691600-01, dosa_Os11t0691650-00, dosa_Os11t0694100-01																																																																																																																																																																																																																	obr_102700384, obr_102700943, obr_102718503											osa_107275666, osa_107275746, osa_107276539, osa_107276842, osa_107277119, osa_107279840, osa_4335196, osa_4351158, osa_4351159, osa_9268076																																																																																									pvir_120639716, pvir_120639801, pvir_120645275																												sbi_8076327, sbi_8076337															sita_101756448, sita_101757907, sita_101757923, sita_101758342, sita_101763361, sita_101769585, sita_101774032, sita_101775641, sita_101776051, sita_101779704, sita_101780094, sita_101780498, sita_101784827, sita_101784957, sita_105913474, sita_105914975, sita_111258266, sita_111258342																																		tdc_119344115, tdc_119347929, tdc_119352901, tdc_119353058, tdc_119353059, tdc_119357468, tdc_119358822, tdc_119362140, tdc_119367103, tdc_119367109																																																															zma_100304375, zma_103652684
OG0019347																																																																																																																																			btab_109041792																																																																																							dci_103523403, dci_108253866, dci_113470903, dci_113472251, dci_113472828																																																																																																													isc_IscW_ISCW003653, isc_IscW_ISCW024618																																																																																																nlu_111047094, nlu_111049828, nlu_111050983, nlu_111052716, nlu_111053697, nlu_111054180, nlu_111054460, nlu_111055793, nlu_111058158, nlu_111058358, nlu_111058678, nlu_111059637, nlu_111064061, nlu_120348769, nlu_120349286, nlu_120349627, nlu_120349661, nlu_120349816, nlu_120349890, nlu_120349982, nlu_120349987, nlu_120350577, nlu_120350822, nlu_120350825, nlu_120351046, nlu_120351276, nlu_120351311, nlu_120351371, nlu_120351517, nlu_120351628, nlu_120351808, nlu_120351819, nlu_120351852, nlu_120351872, nlu_120351953, nlu_120352039, nlu_120352227, nlu_120352300, nlu_120352766, nlu_120352869, nlu_120352928, nlu_120352997, nlu_120353072, nlu_120353408, nlu_120354150, nlu_120354204, nlu_120354283, nlu_120354369, nlu_120355230, nlu_120355231, nlu_120355353, nlu_120356287, nlu_120356638																																																																																																								ppyr_116169718																							pxu_106122061, pxu_106125727	pxy_105384608, pxy_105394760																																																																		tca_107398643, tca_107398970
OG0019348																																																																																																																																									cam_105852719																																																																																																																																																																									gmx_100820117		gsj_114392034																																									lja_Lj0g3v0223439.1, lja_Lj0g3v0265489.1, lja_Lj0g3v0287019.1, lja_Lj0g3v0328569.1, lja_Lj0g3v0328579.1																																																																																																																																																																																																					pvu_PHAVU_001G100600g, pvu_PHAVU_001G120000g, pvu_PHAVU_001G1563000, pvu_PHAVU_001G1563001, pvu_PHAVU_002G0651001, pvu_PHAVU_002G097600g, pvu_PHAVU_002G150300g, pvu_PHAVU_002G169500g, pvu_PHAVU_003G058500g, pvu_PHAVU_003G065800g, pvu_PHAVU_003G066100g, pvu_PHAVU_003G086200g, pvu_PHAVU_003G110700g, pvu_PHAVU_003G113600g, pvu_PHAVU_003G119600g, pvu_PHAVU_004G040600g, pvu_PHAVU_004G121500g, pvu_PHAVU_005G038000g, pvu_PHAVU_005G052000g, pvu_PHAVU_005G076000g, pvu_PHAVU_005G105100g, pvu_PHAVU_006G0114000, pvu_PHAVU_006G0114002, pvu_PHAVU_006G022100g, pvu_PHAVU_006G024500g, pvu_PHAVU_006G039300g, pvu_PHAVU_007G0952001, pvu_PHAVU_007G095700g, pvu_PHAVU_007G097400g, pvu_PHAVU_007G097500g, pvu_PHAVU_007G165500g, pvu_PHAVU_008G129400g, pvu_PHAVU_008G165300g, pvu_PHAVU_008G1679000, pvu_PHAVU_008G1679001, pvu_PHAVU_008G169700g, pvu_PHAVU_008G1813000, pvu_PHAVU_008G181700g, pvu_PHAVU_009G017400g, pvu_PHAVU_009G0197001, pvu_PHAVU_009G1801000, pvu_PHAVU_009G1801001, pvu_PHAVU_009G191700g, pvu_PHAVU_009G192600g, pvu_PHAVU_009G207400g, pvu_PHAVU_009G219600g, pvu_PHAVU_009G219700g, pvu_PHAVU_009G238900g, pvu_PHAVU_010G071400g, pvu_PHAVU_010G083800g, pvu_PHAVU_010G084700g, pvu_PHAVU_011G0958000, pvu_PHAVU_011G0958002, pvu_PHAVU_011G0958003, pvu_PHAVU_011G148300g																																																																																																																	var_108343552, var_108344225								vra_106774437, vra_111241882		vun_114187530
OG0019349																																																																																																																																											caty_105590262, caty_105590263, caty_105590264, caty_105590265																																cjc_103788987, cjc_103788988, cjc_103788989																													csab_103223997, csab_103223998																																																								ecb_100055904, ecb_111773394, ecb_111773395, ecb_111773396																																													ggo_101151609, ggo_101151968, ggo_109029219, ggo_109029453																						hsa_26239, hsa_353139, hsa_353140, hsa_353141														lav_111750517, lav_111750518, lav_111750519, lav_111750529																												mcc_100423831, mcc_100424118, mcc_107000957, mcc_713212	mcf_102134614, mcf_102134981, mcf_102135348, mcf_102135859																																																								nle_100604287, nle_100604621, nle_100604948, nle_100605284																																									panu_101022264, panu_101023558, panu_103875991, panu_110740910, panu_110740912																																																						pon_100431950, pon_100432322, pon_103891408									pps_100976120, pps_100976459, pps_100976792, pps_100977131											pteh_111533104, pteh_111543574, pteh_113219807					ptr_112204062, ptr_735897, ptr_735958														rbb_108518959, rbb_108518961, rbb_108518965						rro_104671274, rro_104671275, rro_115899253										sbq_101029654																																																			tfn_117074719, tfn_117074720, tfn_117075173, tfn_117075244																									tup_102487757, tup_106736127
OG0019350																																																																																																																																														cbr_CBG00800, cbr_CBG01400, cbr_CBG06658, cbr_CBG09499, cbr_CBG09500, cbr_CBG11337, cbr_CBG11515, cbr_CBG12379, cbr_CBG15892, cbr_CBG18622, cbr_CBG19264, cbr_CBG19266, cbr_CBG21079, cbr_CBG23052, cbr_CBG24530												cel_CELE_C18B10.6, cel_CELE_E02C12.10, cel_CELE_E02C12.11, cel_CELE_E02C12.12, cel_CELE_E02C12.19, cel_CELE_E02C12.6, cel_CELE_E02C12.8, cel_CELE_E02C12.9, cel_CELE_F20D6.5, cel_CELE_F48G7.12, cel_CELE_F49C12.7, cel_CELE_F56A4.5, cel_CELE_F58B4.5, cel_CELE_F59B1.10, cel_CELE_F59B1.8, cel_CELE_H37A05.2, cel_CELE_T16G1.3, cel_CELE_T16G1.4, cel_CELE_T16G1.5, cel_CELE_T16G1.6, cel_CELE_T16G1.7, cel_CELE_Y45G12C.4																																																																																																																																																																																																																																																														nai_NECAME_08270, nai_NECAME_08271, nai_NECAME_08783, nai_NECAME_08784, nai_NECAME_08785, nai_NECAME_08786, nai_NECAME_08788, nai_NECAME_08789, nai_NECAME_08790, nai_NECAME_08791, nai_NECAME_09304, nai_NECAME_14155, nai_NECAME_14156, nai_NECAME_14157, nai_NECAME_14158, nai_NECAME_14159, nai_NECAME_14160, nai_NECAME_14161, nai_NECAME_14413, nai_NECAME_14850, nai_NECAME_14851, nai_NECAME_17610, nai_NECAME_17779, nai_NECAME_17990, nai_NECAME_18001, nai_NECAME_18213, nai_NECAME_18592, nai_NECAME_18764, nai_NECAME_18867, nai_NECAME_19009																																																																																																																																																																																																																																												tsp_Tsp_00975
OG0019351																																																																																																																																																																																																cput_CONPUDRAFT_148784, cput_CONPUDRAFT_151501, cput_CONPUDRAFT_152573, cput_CONPUDRAFT_154151, cput_CONPUDRAFT_155801, cput_CONPUDRAFT_155803, cput_CONPUDRAFT_156906, cput_CONPUDRAFT_157744, cput_CONPUDRAFT_26986, cput_CONPUDRAFT_58551																																																																																																																																																		lbc_LACBIDRAFT_299142, lbc_LACBIDRAFT_299200, lbc_LACBIDRAFT_305115, lbc_LACBIDRAFT_307824, lbc_LACBIDRAFT_311897, lbc_LACBIDRAFT_312075, lbc_LACBIDRAFT_314776, lbc_LACBIDRAFT_316698, lbc_LACBIDRAFT_317726, lbc_LACBIDRAFT_317737, lbc_LACBIDRAFT_321569, lbc_LACBIDRAFT_321611, lbc_LACBIDRAFT_322508, lbc_LACBIDRAFT_323730, lbc_LACBIDRAFT_324316, lbc_LACBIDRAFT_324385, lbc_LACBIDRAFT_326622, lbc_LACBIDRAFT_327105, lbc_LACBIDRAFT_327897, lbc_LACBIDRAFT_328144, lbc_LACBIDRAFT_328403, lbc_LACBIDRAFT_328509, lbc_LACBIDRAFT_330684, lbc_LACBIDRAFT_332637, lbc_LACBIDRAFT_332793, lbc_LACBIDRAFT_332794, lbc_LACBIDRAFT_332796, lbc_LACBIDRAFT_333468, lbc_LACBIDRAFT_333599, lbc_LACBIDRAFT_334110, lbc_LACBIDRAFT_334514, lbc_LACBIDRAFT_334542, lbc_LACBIDRAFT_335017, lbc_LACBIDRAFT_335124, lbc_LACBIDRAFT_335367, lbc_LACBIDRAFT_335492, lbc_LACBIDRAFT_335665, lbc_LACBIDRAFT_335683, lbc_LACBIDRAFT_335956, lbc_LACBIDRAFT_335964																																																							mpr_MPER_03502, mpr_MPER_09777, mpr_MPER_12728, mpr_MPER_13032, mpr_MPER_13160		mrr_Moror_5370																																																																															pco_PHACADRAFT_32305																																																																																																						scm_SCHCODRAFT_104754, scm_SCHCODRAFT_60163							shs_STEHIDRAFT_116313, shs_STEHIDRAFT_164091, shs_STEHIDRAFT_29793, shs_STEHIDRAFT_38735																																																																					tvs_TRAVEDRAFT_20798, tvs_TRAVEDRAFT_52755, tvs_TRAVEDRAFT_81082, tvs_TRAVEDRAFT_94269, tvs_TRAVEDRAFT_94631
OG0019352																																																																																																																																																																																																										cscu_111612483, cscu_111612762, cscu_111613400, cscu_111613678, cscu_111613917, cscu_111614038, cscu_111614197, cscu_111614220, cscu_111614873, cscu_111615196, cscu_111615443, cscu_111615665, cscu_111615789, cscu_111616748, cscu_111617077, cscu_111617633, cscu_111617710, cscu_111619020, cscu_111619173, cscu_111619360, cscu_111619815, cscu_111619819, cscu_111620327, cscu_111621921, cscu_111622260, cscu_111622436, cscu_111623477, cscu_111624510, cscu_111626268, cscu_111627025, cscu_111627026, cscu_111627071, cscu_111627607, cscu_111628237, cscu_111628381, cscu_111628656, cscu_111629033, cscu_111630026, cscu_111630817, cscu_111631277, cscu_111632806, cscu_111632969, cscu_111633201, cscu_111634717, cscu_111634901, cscu_111634903, cscu_111635181, cscu_111635190, cscu_111635946, cscu_111636626, cscu_111636654, cscu_111637486, cscu_111637519, cscu_111637769, cscu_111637870, cscu_111637896, cscu_111638062, cscu_111639204, cscu_111639209, cscu_111639625, cscu_111640190, cscu_111640238, cscu_111640320, cscu_111641208, cscu_111641865, cscu_111642036, cscu_111642098, cscu_111642515
OG0019353																																																																																																																																																																																																													csin_114257249, csin_114258159, csin_114259027, csin_114259133, csin_114259602, csin_114259794, csin_114262287, csin_114262839, csin_114264267, csin_114264278, csin_114265836, csin_114267027, csin_114268661, csin_114269411, csin_114269624, csin_114270180, csin_114270181, csin_114270182, csin_114270220, csin_114270574, csin_114271024, csin_114271775, csin_114271827, csin_114272641, csin_114273115, csin_114274638, csin_114277464, csin_114277951, csin_114279047, csin_114280080, csin_114282353, csin_114283273, csin_114283302, csin_114284237, csin_114285052, csin_114285916, csin_114286923, csin_114287721, csin_114287922, csin_114288916, csin_114290097, csin_114292030, csin_114292723, csin_114294020, csin_114295311, csin_114295480, csin_114297988, csin_114300873, csin_114301077, csin_114302426, csin_114302561, csin_114305988, csin_114305989, csin_114308599, csin_114310704, csin_114311063, csin_114311439, csin_114311482, csin_114314033, csin_114314912, csin_114316388, csin_114317030, csin_114318724, csin_114319258, csin_114320984, csin_114322021, csin_114322965, csin_114323839
OG0019354																																																																																																																																																																																																																								dan_26513894, dan_6494603, dan_6501297, dan_6501298, dan_6501299	daz_108615024, daz_108621378, daz_108621379, daz_108621380					der_6553506, der_6553519, der_6553520		dgr_Dgri_GH16804, dgr_Dgri_GH23203			dhe_111593724, dhe_111596431, dhe_111596432, dhe_111596443		dme_Dmel_CG17279, dme_Dmel_CG31189, dme_Dmel_CG31207, dme_Dmel_CG7079	dmn_108154311, dmn_108154401, dmn_108154438	dmo_Dmoj_GI10307, dmo_Dmoj_GI10308, dmo_Dmoj_GI10309, dmo_Dmoj_GI21090	dnv_108653122, dnv_108660229, dnv_108660230, dnv_108660232				dpe_6594358, dpe_6594359, dpe_6594360, dpe_6594361		dpo_Dpse_GA16076, dpo_Dpse_GA16093, dpo_Dpse_GA20085							dse_6620070, dse_6620071, dse_6620072	dsi_Dsimw501_GD20015, dsi_Dsimw501_GD20016, dsi_Dsimw501_GD20018		dsr_110181791, dsr_110189507, dsr_110189515, dsr_110189523, dsr_110190202, dsr_110191139		dvi_116651299, dvi_26531854, dvi_6624316, dvi_6624910, dvi_6632865, dvi_6632866, dvi_6632867	dwi_26529096, dwi_26530170, dwi_6650320, dwi_6650321, dwi_6650322, dwi_6650590	dya_Dyak_GE25022, dya_Dyak_GE25023, dya_Dyak_GE28384
OG0019355																																																																																																																																																																																																																																																			dre_100006444, dre_100148587, dre_100149041, dre_100330840, dre_100331350, dre_100333446, dre_100534990, dre_101882006, dre_101883541, dre_108191494, dre_108191539, dre_108192014, dre_110437828, dre_110438220, dre_110438238, dre_110438801, dre_110438804, dre_110438859, dre_110438861, dre_110438865, dre_110438867, dre_110438949, dre_110438951, dre_110438954, dre_110438957, dre_110438958, dre_110438959, dre_110438962, dre_110438963, dre_110438964, dre_110438966, dre_562179, dre_567487, dre_568680, dre_568866, dre_793500, dre_793868, dre_794008, dre_795526, dre_795594, dre_795662, dre_795735, dre_795802, dre_796099, dre_796257, dre_796511, dre_796922, dre_797120, dre_797194, dre_797278, dre_797340, dre_797842, dre_798566, dre_798758, dre_798902, dre_798984, dre_799061, dre_799072, dre_799137, dre_799211, dre_799289, dre_799348, dre_799351, dre_799419																																																																																																																																																																																																																																																																																																																																					sanh_107655139												sgh_107561136																											srx_107754349, srx_107754384
OG0019356																																																																																																																																																																																																																																																																						egr_104426264, egr_104426273, egr_104426303, egr_104426328, egr_104426394, egr_104428255, egr_104428256, egr_104428257, egr_104428261, egr_104428265, egr_104428266, egr_104428285, egr_104429069, egr_104429828, egr_104429931, egr_104429943, egr_104429998, egr_104430010, egr_104430021, egr_104430102, egr_104430184, egr_104430196, egr_104430208, egr_104430365, egr_104430399, egr_104430551, egr_104430552, egr_104431628, egr_104431644, egr_104434159, egr_104434753, egr_104434831, egr_104434895, egr_104434896, egr_104434934, egr_104434935, egr_104434936, egr_104434939, egr_104434943, egr_104434949, egr_104434953, egr_104434957, egr_104434958, egr_104434960, egr_104434963, egr_104434972, egr_104434977, egr_104435032, egr_104435255, egr_108954013, egr_108955330, egr_108955419, egr_108955420, egr_108955425, egr_108955477, egr_108955480, egr_108955529, egr_108955711, egr_108956499, egr_108957469, egr_108957470, egr_108957478, egr_108957522, egr_108957523, egr_108957528, egr_108957529, egr_108957531, egr_108957559
OG0019357																																																																																																																																																																																																																																																																																																					fve_101308947, fve_101314361, fve_105350663																																																																																																																																																																																																																																															psom_113271962, psom_113272009, psom_113272010, psom_113272016, psom_113272032, psom_113272038, psom_113272621, psom_113272622, psom_113272919, psom_113274768, psom_113274771, psom_113274772, psom_113276110, psom_113279565, psom_113280300, psom_113294476, psom_113294477, psom_113294478, psom_113294479, psom_113294480, psom_113295942, psom_113299998, psom_113302434, psom_113302900, psom_113303413, psom_113304152, psom_113305026, psom_113305031, psom_113305035, psom_113305038, psom_113308274, psom_113311172, psom_113311293, psom_113311294, psom_113313044, psom_113315020, psom_113315530, psom_113319702, psom_113320359, psom_113320516, psom_113321575, psom_113323098, psom_113325246, psom_113325559, psom_113334035, psom_113334036, psom_113334193, psom_113335926, psom_113337789, psom_113337791, psom_113337795, psom_113340158, psom_113340159, psom_113340161, psom_113340162, psom_113340168, psom_113340273, psom_113340353, psom_113340817, psom_113342498, psom_113344915, psom_113353274, psom_113360715																									rcn_112164393, rcn_112202461
OG0019358																																																																																																																																																																																																																																																																																																																gla_GL50803_00102023, gla_GL50803_0010219, gla_GL50803_00102893, gla_GL50803_00103807, gla_GL50803_00103810, gla_GL50803_0010950, gla_GL50803_00113622, gla_GL50803_00114247, gla_GL50803_0011493, gla_GL50803_0012028, gla_GL50803_0012139, gla_GL50803_0013735, gla_GL50803_00137684, gla_GL50803_0014158, gla_GL50803_0014254, gla_GL50803_0014433, gla_GL50803_0014539, gla_GL50803_0014745, gla_GL50803_0014800, gla_GL50803_0014859, gla_GL50803_0015232, gla_GL50803_0015329, gla_GL50803_0015340, gla_GL50803_0015958, gla_GL50803_0015972, gla_GL50803_0016272, gla_GL50803_0016471, gla_GL50803_0016533, gla_GL50803_0016534, gla_GL50803_0016672, gla_GL50803_0016736, gla_GL50803_0016843, gla_GL50803_0016967, gla_GL50803_0017051, gla_GL50803_0017084, gla_GL50803_0017096, gla_GL50803_0017097, gla_GL50803_0017284, gla_GL50803_0017285, gla_GL50803_0017288, gla_GL50803_0017402, gla_GL50803_0017551, gla_GL50803_0023235, gla_GL50803_0024194, gla_GL50803_0024807, gla_GL50803_0027925, gla_GL50803_0032676, gla_GL50803_003746, gla_GL50803_0040014, gla_GL50803_0040831, gla_GL50803_004383, gla_GL50803_005879, gla_GL50803_005881, gla_GL50803_006007, gla_GL50803_006342, gla_GL50803_006490, gla_GL50803_006672, gla_GL50803_006920, gla_GL50803_007679, gla_GL50803_007680, gla_GL50803_008174, gla_GL50803_008465, gla_GL50803_008983, gla_GL50803_009030, gla_GL50803_0093011, gla_GL50803_0095192, gla_GL50803_009720, gla_GL50803_009722
OG0019359																																																																																																																																																																																																																																																																																																																																					ini_109146979, ini_109148626, ini_109148657, ini_109149937, ini_109150732, ini_109150735, ini_109150803, ini_109151956, ini_109152131, ini_109152133, ini_109152135, ini_109153771, ini_109154889, ini_109154907, ini_109155339, ini_109156246, ini_109157431, ini_109159382, ini_109160508, ini_109160534, ini_109160846, ini_109162635, ini_109163743, ini_109163800, ini_109163912, ini_109166916, ini_109167438, ini_109167890, ini_109167891, ini_109168311, ini_109168312, ini_109169038, ini_109169051, ini_109169386, ini_109170956, ini_109172188, ini_109172936, ini_109173325, ini_109177128, ini_109177950, ini_109178411, ini_109178657, ini_109178661, ini_109178675, ini_109178958, ini_109179453, ini_109179781, ini_109179964, ini_109181292, ini_109183039, ini_109185695, ini_109188716, ini_109189564, ini_109189933, ini_109191999, ini_109192807, ini_109193574			itr_115999080, itr_115999425, itr_116010825, itr_116010891, itr_116013129, itr_116015977, itr_116020214, itr_116027010, itr_116029668, itr_116033121, itr_116033123
OG0019360																																																																																																																																																																																																																																																																																																																																																																																																																	mtr_MTR_0029s0020, mtr_MTR_0038s0010, mtr_MTR_0089s0050, mtr_MTR_0089s0070, mtr_MTR_0089s0130, mtr_MTR_0109s0050, mtr_MTR_0124s0070, mtr_MTR_0143s0020, mtr_MTR_0143s0050, mtr_MTR_0159s0050, mtr_MTR_0237s0060, mtr_MTR_0336s0030, mtr_MTR_0350s0030, mtr_MTR_0418s0010, mtr_MTR_1g051570, mtr_MTR_2g038655, mtr_MTR_2g065338, mtr_MTR_2g090930, mtr_MTR_2g435990, mtr_MTR_3g026088, mtr_MTR_3g026875, mtr_MTR_3g026893, mtr_MTR_3g046447, mtr_MTR_3g046487, mtr_MTR_3g049113, mtr_MTR_3g448820, mtr_MTR_3g451310, mtr_MTR_3g457840, mtr_MTR_4g016445, mtr_MTR_4g039657, mtr_MTR_4g040010, mtr_MTR_4g043765, mtr_MTR_4g044687, mtr_MTR_4g044730, mtr_MTR_4g465410, mtr_MTR_5g015985, mtr_MTR_5g041255, mtr_MTR_5g059485, mtr_MTR_5g060015, mtr_MTR_5g071147, mtr_MTR_5g078975, mtr_MTR_5g095335, mtr_MTR_5g423980, mtr_MTR_5g470710, mtr_MTR_6g014055, mtr_MTR_6g034655, mtr_MTR_6g046375, mtr_MTR_6g057540, mtr_MTR_6g065615, mtr_MTR_6g072855, mtr_MTR_6g072867, mtr_MTR_6g073790, mtr_MTR_6g074695, mtr_MTR_6g445330, mtr_MTR_6g463770, mtr_MTR_6g464470, mtr_MTR_6g466430, mtr_MTR_7g010875, mtr_MTR_7g046515, mtr_MTR_7g070985, mtr_MTR_7g071103, mtr_MTR_7g071873, mtr_MTR_7g081465, mtr_MTR_8g009322, mtr_MTR_8g047030, mtr_MTR_8g051925, mtr_MTR_8g052425, mtr_MTR_8g442840
OG0019361																																																																																																																																																																																																																																																																																																																																																																																																																																																																																																																						pif_PITG_00605, pif_PITG_07674, pif_PITG_22794, pif_PITG_23316																													psoj_PHYSODRAFT_245823, psoj_PHYSODRAFT_254578, psoj_PHYSODRAFT_295825, psoj_PHYSODRAFT_321009, psoj_PHYSODRAFT_321541, psoj_PHYSODRAFT_321620, psoj_PHYSODRAFT_324285, psoj_PHYSODRAFT_324441, psoj_PHYSODRAFT_329463, psoj_PHYSODRAFT_329971, psoj_PHYSODRAFT_332284, psoj_PHYSODRAFT_332316, psoj_PHYSODRAFT_334523, psoj_PHYSODRAFT_336290, psoj_PHYSODRAFT_339079, psoj_PHYSODRAFT_342415, psoj_PHYSODRAFT_343161, psoj_PHYSODRAFT_359778, psoj_PHYSODRAFT_361538, psoj_PHYSODRAFT_380352, psoj_PHYSODRAFT_402366, psoj_PHYSODRAFT_405321, psoj_PHYSODRAFT_407424, psoj_PHYSODRAFT_408630, psoj_PHYSODRAFT_409988, psoj_PHYSODRAFT_414466, psoj_PHYSODRAFT_414669, psoj_PHYSODRAFT_416509, psoj_PHYSODRAFT_417339, psoj_PHYSODRAFT_422173, psoj_PHYSODRAFT_468016, psoj_PHYSODRAFT_473266, psoj_PHYSODRAFT_476324, psoj_PHYSODRAFT_477616, psoj_PHYSODRAFT_480914, psoj_PHYSODRAFT_483483, psoj_PHYSODRAFT_484312, psoj_PHYSODRAFT_485712, psoj_PHYSODRAFT_489139, psoj_PHYSODRAFT_491796, psoj_PHYSODRAFT_494639, psoj_PHYSODRAFT_494743, psoj_PHYSODRAFT_495546, psoj_PHYSODRAFT_495724, psoj_PHYSODRAFT_501810, psoj_PHYSODRAFT_506965, psoj_PHYSODRAFT_508204, psoj_PHYSODRAFT_508387, psoj_PHYSODRAFT_508467, psoj_PHYSODRAFT_510373, psoj_PHYSODRAFT_512754, psoj_PHYSODRAFT_517489, psoj_PHYSODRAFT_517512, psoj_PHYSODRAFT_525700, psoj_PHYSODRAFT_526122, psoj_PHYSODRAFT_527017, psoj_PHYSODRAFT_531366, psoj_PHYSODRAFT_559266																																																																						spar_SPRG_04365, spar_SPRG_14668, spar_SPRG_17066, spar_SPRG_21867, spar_SPRG_22155, spar_SPRG_22230
OG0019362																																																																																																																																																																																																																																																																																																																																																																																																																																																																																																																																																				psom_113271814, psom_113271818, psom_113272067, psom_113272106, psom_113272717, psom_113273815, psom_113274489, psom_113275104, psom_113275409, psom_113278078, psom_113278846, psom_113279617, psom_113279676, psom_113280125, psom_113280174, psom_113280493, psom_113280514, psom_113280584, psom_113290314, psom_113296376, psom_113305126, psom_113305207, psom_113306461, psom_113311266, psom_113311882, psom_113312341, psom_113312818, psom_113313065, psom_113315443, psom_113315884, psom_113316254, psom_113324040, psom_113324057, psom_113324579, psom_113325219, psom_113325237, psom_113325312, psom_113327946, psom_113328085, psom_113329198, psom_113329646, psom_113332443, psom_113335394, psom_113339459, psom_113339461, psom_113339518, psom_113340596, psom_113340609, psom_113341359, psom_113341368, psom_113341585, psom_113342535, psom_113344340, psom_113350585, psom_113351384, psom_113351511, psom_113352632, psom_113352686, psom_113352877, psom_113352901, psom_113355218, psom_113357614, psom_113359242, psom_113359651, psom_113360278, psom_113360746, psom_113360800, psom_113361981
OG0019363																																																																																																																																																																																																																																																																																																																																																																																																																																																																																																																																																																																											sbi_110430435, sbi_110430436, sbi_110430440, sbi_110430442, sbi_110430444, sbi_110431125, sbi_110431126, sbi_110431127, sbi_110431137, sbi_110431141, sbi_110431494, sbi_110431501, sbi_110431507, sbi_110431539, sbi_110431739, sbi_110431868, sbi_110431949, sbi_110431958, sbi_110432639, sbi_110432659, sbi_110432661, sbi_110432664, sbi_110432666, sbi_110432690, sbi_110432696, sbi_110432734, sbi_110433645, sbi_110433668, sbi_110433683, sbi_110433684, sbi_110433685, sbi_110433690, sbi_110433692, sbi_110434759, sbi_110434764, sbi_110434766, sbi_110434767, sbi_110434774, sbi_110434776, sbi_110434778, sbi_110434780, sbi_110434792, sbi_110434803, sbi_110435901, sbi_110435902, sbi_110435909, sbi_110435929, sbi_110435930, sbi_110435941, sbi_110436030, sbi_110436416, sbi_110436417, sbi_110436427, sbi_110436442, sbi_110436446, sbi_110436451, sbi_110436458, sbi_110437228, sbi_110437517, sbi_110437536, sbi_110437545, sbi_110437554, sbi_110437557, sbi_110437562, sbi_110437577, sbi_110437578, sbi_110437593, sbi_8063433
OG0019364																																																																																																																																																																																																																																																																																																																																																																																																																																																																																																																																																																																															sclv_120326589, sclv_120326844, sclv_120327624, sclv_120327625, sclv_120328039, sclv_120329246, sclv_120329979, sclv_120330378, sclv_120330379, sclv_120330489, sclv_120330966, sclv_120331329, sclv_120331766, sclv_120331899, sclv_120332036, sclv_120332235, sclv_120332252, sclv_120332253, sclv_120332262, sclv_120332263, sclv_120333076, sclv_120334743, sclv_120334796, sclv_120334838, sclv_120334847, sclv_120334948, sclv_120334969, sclv_120334972, sclv_120335720, sclv_120335786, sclv_120335793, sclv_120336348, sclv_120337735, sclv_120338354, sclv_120338356, sclv_120338357, sclv_120338358, sclv_120338422, sclv_120338423, sclv_120339500, sclv_120340383, sclv_120340384, sclv_120340387, sclv_120340402, sclv_120340417, sclv_120340448, sclv_120340449, sclv_120341083, sclv_120341128, sclv_120341307, sclv_120341382, sclv_120341396, sclv_120342769, sclv_120343336, sclv_120343893, sclv_120343896, sclv_120344105, sclv_120344440, sclv_120344517, sclv_120344643, sclv_120344943, sclv_120345060, sclv_120345079, sclv_120345114, sclv_120345141, sclv_120345142, sclv_120345143, sclv_120348563
OG0019365																																																																																																																																																																																																																																																																																																																																																																																																																																																																																																																																																																																																																																											tcr_397923.10, tcr_418613.20, tcr_444331.10, tcr_503519.30, tcr_503717.20, tcr_503771.90, tcr_503859.40, tcr_504155.10, tcr_504787.70, tcr_506131.30, tcr_506139.10, tcr_506173.60, tcr_506309.30, tcr_506321.200, tcr_506335.50, tcr_506499.140, tcr_506611.10, tcr_506667.120, tcr_506671.90, tcr_506703.50, tcr_506763.150, tcr_506769.30, tcr_506965.130, tcr_507237.190, tcr_507429.20, tcr_507429.3, tcr_507487.20, tcr_507701.4, tcr_507957.220, tcr_508157.20, tcr_508163.140, tcr_508163.320, tcr_508245.70, tcr_508365.4, tcr_508493.110, tcr_508501.80, tcr_508615.10, tcr_509095.10, tcr_509545.79, tcr_509631.20, tcr_509653.10, tcr_509657.50, tcr_509925.10, tcr_510025.160, tcr_510105.310, tcr_510189.40, tcr_510201.20, tcr_510275.400, tcr_510279.210, tcr_510279.330, tcr_510361.190, tcr_510377.430, tcr_510483.310, tcr_510561.50, tcr_510627.60, tcr_510629.70, tcr_511079.100, tcr_511173.50, tcr_511255.130, tcr_511603.100, tcr_511603.70, tcr_511607.110, tcr_511611.50, tcr_511613.40, tcr_511613.60, tcr_511645.10, tcr_511849.30, tcr_511877.20
OG0019366																																																																																																																																																																																																																																																																																																																																																																																																																																																																																																																																																																																																																																											tcr_416605.15, tcr_503417.36, tcr_503533.61, tcr_503889.5, tcr_504039.110, tcr_504587.50, tcr_505025.141, tcr_506267.19, tcr_506267.48, tcr_506409.10, tcr_506409.70, tcr_506501.59, tcr_506597.33, tcr_506613.30, tcr_506767.80, tcr_506769.55, tcr_506995.95, tcr_507237.140, tcr_507237.200, tcr_507429.24, tcr_507429.6, tcr_507429.65, tcr_507487.15, tcr_508011.50, tcr_508097.110, tcr_508119.40, tcr_508125.120, tcr_508147.75, tcr_508149.65, tcr_508163.300, tcr_508313.100, tcr_508363.10, tcr_508365.140, tcr_508389.146, tcr_508435.15, tcr_508501.90, tcr_508745.50, tcr_508789.190, tcr_508873.224, tcr_508999.140, tcr_509291.10, tcr_509493.60, tcr_509525.232, tcr_509525.244, tcr_509973.40, tcr_510015.40, tcr_510359.590, tcr_510373.80, tcr_510475.105, tcr_510555.21, tcr_510557.65, tcr_510557.76, tcr_510561.14, tcr_510561.35, tcr_510561.60, tcr_510587.10, tcr_510621.40, tcr_510621.80, tcr_510625.70, tcr_510629.60, tcr_510791.11, tcr_510979.80, tcr_511255.650, tcr_511593.65, tcr_511603.310, tcr_511645.30, tcr_511793.20, tcr_511797.150
OG0019367																																																																																																																																																																																																																																																																																																																																																																																																																																																																																																																																																																																																																																														tet_TTHERM_000053759, tet_TTHERM_000058888, tet_TTHERM_000058889, tet_TTHERM_000108237, tet_TTHERM_00010930, tet_TTHERM_00010940, tet_TTHERM_000320438, tet_TTHERM_000320439, tet_TTHERM_00041560, tet_TTHERM_00053770, tet_TTHERM_000573208, tet_TTHERM_000584749, tet_TTHERM_00058900, tet_TTHERM_000675749, tet_TTHERM_000703469, tet_TTHERM_00070779, tet_TTHERM_00070780, tet_TTHERM_000760739, tet_TTHERM_00108220, tet_TTHERM_00109250, tet_TTHERM_00109260, tet_TTHERM_00129580, tet_TTHERM_00129640, tet_TTHERM_001347941, tet_TTHERM_00170450, tet_TTHERM_00170460, tet_TTHERM_00197820, tet_TTHERM_00197830, tet_TTHERM_00201710, tet_TTHERM_00266500, tet_TTHERM_00266660, tet_TTHERM_00268320, tet_TTHERM_00275860, tet_TTHERM_00279971, tet_TTHERM_00310810, tet_TTHERM_00320370, tet_TTHERM_00320390, tet_TTHERM_00320400, tet_TTHERM_00320410, tet_TTHERM_00325610, tet_TTHERM_00446439, tet_TTHERM_00446440, tet_TTHERM_00474760, tet_TTHERM_00476680, tet_TTHERM_00497080, tet_TTHERM_00573210, tet_TTHERM_00584740, tet_TTHERM_00584760, tet_TTHERM_00627130, tet_TTHERM_00628530, tet_TTHERM_00628540, tet_TTHERM_00649030, tet_TTHERM_00649050, tet_TTHERM_00666820, tet_TTHERM_00675750, tet_TTHERM_00675760, tet_TTHERM_00703460, tet_TTHERM_00760720, tet_TTHERM_00760740, tet_TTHERM_00760750, tet_TTHERM_00852820, tet_TTHERM_00895920, tet_TTHERM_00979820, tet_TTHERM_00979860, tet_TTHERM_00998910, tet_TTHERM_01317370, tet_TTHERM_01347940, tet_TTHERM_02418110
OG0019368	0001_Pum0127s0045.1.p, 0001_Pum0352s0011.1.p, 0001_Pum1445s0001.1.p	0002_XP_005714660.1	0003_KAF6000915.1	0004_XP_005535862.1	0005_jgi|Galph1|3128|GphlegSOOS_G1816.1, 0005_jgi|Galph1|3130|GphlegSOOS_G1821.1, 0005_jgi|Galph1|3999|GphlegSOOS_G2659.1	0006_XP_005704206.1, 0006_XP_005704207.1, 0006_XP_005705698.1	0007_PXF43996.1, 0007_PXF44467.1	0008_KAA8490529.1, 0008_KAA8490530.1, 0008_KAA8492902.1																																					aalt_CC77DRAFT_693878											act_ACLA_044620							afm_AFUA_8G01130	afv_AFLA_014177																		ang_ANI_1_934084	ani_AN8138.2, ani_AN9035.2			aor_AO090010000684																					bcom_BAUCODRAFT_145446																		bor_COCMIDRAFT_84676				bsc_COCSADRAFT_174714					bze_COCCADRAFT_4781																ccp_CHC_T00008413001							cfj_CFIO01_03604																					cme_CYME_CMG050C				cmt_CCM_09074																																																																																										ela_UCREL1_3832																fgr_FGSG_00068, fgr_FGSG_01803		fox_FOXG_04597		fpu_FPSE_11350, fpu_FPSE_12030		fvr_FVEG_00004, fvr_FVEG_07716															gsl_Gasu_33800, gsl_Gasu_48280		gtt_GUITHDRAFT_162841, gtt_GUITHDRAFT_75450, gtt_GUITHDRAFT_89962																																																maj_MAA_05000		maw_MAC_05562																																																							nfi_NFIA_094580					nhe_NECHADRAFT_87127																																																							pcs_Pc21g20400					pdp_PDIP_38850								pfj_MYCFIDRAFT_156284			pfy_PFICI_14949																plj_VFPFJ_01761, plj_VFPFJ_11602								pno_SNOG_14716																				pte_PTT_04849																		qsu_112021922, qsu_112023275																																							smin_v1.2.015039.t1, smin_v1.2.015039.t2																				tasa_A1Q1_08190																											tre_TRIREDRAFT_124016		trr_M419DRAFT_12566																val_VDBG_05826																													ztr_MYCGRDRAFT_110289
OG0019369		0002_XP_005715405.1			0005_jgi|Galph1|2514|GphlegSOOS_G1185.1	0006_XP_005705158.1, 0006_XP_005705159.1	0007_PXF41811.1			0010_Bobra.0134s0033.1.p	0012_Cz04g02190.t1	0013_jgi_Coc_C169_1_9732_gw1.23.192.1	0014_Dusal.0060s00011.1.p	0019_Mesvi41S05932	0020_GAQ88812.1	0021_g4809.t1	0022_SM000032S12072, 0022_SM000045S16283, 0022_SM000071S21074	0023_ME000198S02744	0024_AagrBONN_evm.model.Sc2ySwM_362.216.1	0025_Apun_evm.model.utg000120l.73.1	0026_CepurGG1.1G157200.1.p, 0026_CepurGG1.1G157200.2.p, 0026_CepurGG1.1G157200.3.p, 0026_CepurGG1.4G134800.1.p	0027_Mp4g02800.1	0029_Sphfalx0157s0035.1.p	0030_Sphmag02G047300.1.p	0035_Thupl.29381804s0017.1.p, 0035_Thupl.29381804s0017.2.p, 0035_Thupl.29381804s0017.3.p	0036_PGL00005832	0037_PAB00040869		0039_PPI00009855	0040_PSY00013735	0041_PTA00000139	0042_PME00000878, 0042_PME00007860, 0042_PME00072554, 0042_PME00072555, 0042_PME00072557	0043_GMO00003499	0044_TBA00030045	0045_CMI00008114	0046_GBI00022451	0143_tig00020553_g10675.t1	Zyci1559_10709|UTEX1559_04913.1	Zyci1560_11700|UTEX1560_05546.1	Zyci6981a_13138|Zci_04609.1	Zyci6981b_20666|Zci1a_30968.1																																		alsp_Aspi01Gene18402																										azfi_s0172.g055729																										bpg_Bathy05g03730																							ccp_CHC_T00004108001					ceri_16G076400.1.p									chat_Chrsp2S04705																																		cre_CHLRE_06g269000v5								csl_COCSUDRAFT_9732									cvr_CHLNCDRAFT_144126																																																																																														gsl_Gasu_38470																																																																						mis_MICPUN_60610									mng_MNEG_0402				mpp_MICPUCDRAFT_9663																																																								olu_OSTLU_9878							ota_OT_ostta01g04090																												pema_pm030652g0020																																										ppp_112279469, ppp_112289232																																									sacu_s0018.g007598																																																																																														vcn_VOLCADRAFT_72600
OG0019370									0009_PRCOL_00002447_RA, 0009_PRCOL_00003802_RA						0020_GAQ85878.1	0021_g23764.t1, 0021_g23764.t2	0022_SM000005S17283, 0022_SM000041S15517, 0022_SM000060S19627, 0022_SM000147S01103	0023_ME000152S01251	0024_AagrBONN_evm.model.Sc2ySwM_228.3603.1, 0024_AagrBONN_evm.model.Sc2ySwM_228.3603.2, 0024_AagrBONN_evm.model.Sc2ySwM_228.3603.3, 0024_AagrBONN_evm.model.Sc2ySwM_228.3603.4, 0024_AagrBONN_evm.model.Sc2ySwM_228.3603.5, 0024_AagrBONN_evm.model.Sc2ySwM_228.3603.6	0025_Apun_evm.model.utg000043l.891.1	0026_CepurGG1.9G029200.1.p, 0026_CepurGG1.9G029200.2.p	0027_Mp1g05360.1	0029_Sphfalx0192s0023.1.p	0030_Sphmag09G016200.1.p, 0030_Sphmag09G016200.10.p, 0030_Sphmag09G016200.11.p, 0030_Sphmag09G016200.12.p, 0030_Sphmag09G016200.13.p, 0030_Sphmag09G016200.14.p, 0030_Sphmag09G016200.2.p, 0030_Sphmag09G016200.3.p, 0030_Sphmag09G016200.4.p, 0030_Sphmag09G016200.5.p, 0030_Sphmag09G016200.6.p, 0030_Sphmag09G016200.7.p, 0030_Sphmag09G016200.8.p, 0030_Sphmag09G016200.9.p	0035_Thupl.29379925s0003.1.p	0036_PGL00009664		0038_PSI00013156	0039_PPI00006490	0040_PSY00023126		0042_PME00016633		0044_TBA00029183	0045_CMI00023910, 0045_CMI00025996	0046_GBI00018205		Zyci1559_1817|UTEX1559_01817.1, Zyci1559_6586|UTEX1559_14626.1	Zyci1560_339|UTEX1560_00339.1, Zyci1560_6935|UTEX1560_15357.1	Zyci6981a_349|Zci_00291.1, Zyci6981a_8208|Zci_14497.1	Zyci6981b_10301|Zci1a_02417.1, Zyci6981b_39748|Zci1a_30399.1																																		alsp_Aspi01Gene15377																										azfi_s0241.g059719																																																						ceri_34G043800.1.p									chat_Chrsp98S08476																																																																																																																																																																																																																							mis_MICPUN_103944													mpp_MICPUCDRAFT_43102																																																																																											pema_pm003914g0030, pema_pm017657g0010, pema_pm298148g0010																																										ppp_112287588, ppp_112293680																																									sacu_s0061.g015375																													smo_SELMODRAFT_413418, smo_SELMODRAFT_445894
OG0019371									0009_PRCOL_00004026_RA	0010_Bobra.9_2s0120.1.p	0012_Cz04g13150.t1	0013_jgi_Coc_C169_1_65803_estExt_Genemark1.C_60381	0014_Dusal.0711s00009.1.p	0019_Mesvi907S08674	0020_GAQ82606.1	0021_g46879.t1	0022_SM000013S26381, 0022_SM000065S20189, 0022_SM000087S23370, 0022_SM000254S08799	0023_ME000058S08634	0024_AagrBONN_evm.model.Sc2ySwM_368.553.1, 0024_AagrBONN_evm.model.Sc2ySwM_368.553.2, 0024_AagrBONN_evm.model.Sc2ySwM_368.553.3, 0024_AagrBONN_evm.model.Sc2ySwM_368.553.4	0025_Apun_evm.model.utg000166l.44.1	0026_CepurGG1.UG157700.1.p, 0026_CepurGG1.UG157700.2.p, 0026_CepurGG1.UG157700.3.p, 0026_CepurGG1.UG157700.4.p, 0026_CepurGG1.UG157700.5.p, 0026_CepurGG1.UG157700.6.p, 0026_CepurGG1.UG157700.7.p	0027_Mp6g20090.1	0029_Sphfalx0144s0025.1.p	0030_Sphmag10G070000.1.p, 0030_Sphmag10G070000.2.p	0035_Thupl.29380718s0001.1.p		0037_PAB00014288, 0037_PAB00015080, 0037_PAB00063399		0039_PPI00074608	0040_PSY00018903	0041_PTA00021472, 0041_PTA00031425	0042_PME00016812, 0042_PME00016813, 0042_PME00087805		0044_TBA00005522	0045_CMI00009613, 0045_CMI00013788, 0045_CMI00025101			Zyci1559_9213|UTEX1559_15869.1	Zyci1560_7851|UTEX1560_16273.1	Zyci6981a_9122|Zci_15265.1																																			alsp_Aspi01Gene30188, alsp_Aspi01Gene30196																	apro_F751_0670									azfi_s0221.g058745																																																						ceri_33G063700.1.p, ceri_33G063700.2.p, ceri_33G063700.3.p									chat_Chrsp35S05228																																		cre_CHLRE_03g156500v5								csl_COCSUDRAFT_65803									cvr_CHLNCDRAFT_133269																																																																																																																																																																													mng_MNEG_3712, mng_MNEG_3713																																																																																															pema_pm000152g0150, pema_pm006083g0030																																										ppp_112282303																																									sacu_s0021.g008459																													smo_SELMODRAFT_413620, smo_SELMODRAFT_443257																																																																	vcn_VOLCADRAFT_99778
OG0019372											0012_Cz10g06060.t1, 0012_Cz12g15100.t1, 0012_Cz12g15110.t1																																		aalt_CC77DRAFT_1038435			abe_ARB_04696								act_ACLA_036870				adl_AURDEDRAFT_140900			afm_AFUA_3G08870	afv_AFLA_004172							aje_HCAG_04368											ang_ANI_1_1576144	ani_AN3023.2			aor_AO090005001347																			bbrx_BRETT_001866		bcom_BAUCODRAFT_74155				bfu_BCIN_14g00810	bgh_BDBG_01989													bor_COCMIDRAFT_82263				bsc_COCSADRAFT_123843					bze_COCCADRAFT_38822																																		cim_CIMG_07702																										cpw_CPC735_042580																																																					dsq_DICSQDRAFT_134332																									ela_UCREL1_7033																	fme_FOMMEDRAFT_30029																glz_GLAREA_02239					gtr_GLOTRDRAFT_64673										hir_HETIRDRAFT_455824																		lbc_LACBIDRAFT_235871, lbc_LACBIDRAFT_308924																					maj_MAA_02032		maw_MAC_08276																mgr_MGG_01933																mpr_MPER_04515		mrr_Moror_4448					mtm_MYCTH_2306203																nfi_NFIA_068250												npa_UCRNP2_2714																																		pan_PODANSg2632, pan_PODANSg3503												pco_PHACADRAFT_259374, pco_PHACADRAFT_30229															pfj_MYCFIDRAFT_39509		pfp_PFL1_00198	pfy_PFICI_09409																								pno_SNOG_02152														psco_LY89DRAFT_583728				psq_PUNSTDRAFT_133002		pte_PTT_10445															pxy_105396725			qsu_111991133, qsu_112020274															sapo_SAPIO_CDS10529							scm_SCHCODRAFT_59975							shs_STEHIDRAFT_148606							slb_AWJ20_2414, slb_AWJ20_2415																				ssl_SS1G_10172																				tmn_UCRPA7_8727	tms_TREMEDRAFT_36273										trg_TRUGW13939_04921						ttt_THITE_2040983				tve_TRV_03138	tvs_TRAVEDRAFT_171483			uma_UMAG_01855		ure_UREG_07588																														ztr_MYCGRDRAFT_70944
OG0019373														0019_Mesvi1227S02185, 0019_Mesvi1227S02186	0020_GAQ87730.1		0022_SM000002S05581, 0022_SM000039S14445, 0022_SM000042S15315																					Zyci1559_11683|UTEX1559_05887.1	Zyci1560_13073|UTEX1560_08028.1	Zyci6981a_14025|Zci_05331.1	Zyci6981b_9935|Zci1a_27912.1	aaf_AURANDRAFT_68316, aaf_AURANDRAFT_71847									acan_ACA1_263840, acan_ACA1_331800																																																					bbo_BBOV_I002120														bmic_BMR1_02g03155																																																																																																							ddi_DDB_G0268584, ddi_DDB_G0274187, ddi_DDB_G0284051, ddi_DDB_G0291632		dfa_DFA_02064, dfa_DFA_06726, dfa_DFA_07938																dpp_DICPUDRAFT_159166, dpp_DICPUDRAFT_31960, dpp_DICPUDRAFT_51794																													ehx_EMIHUDRAFT_201292, ehx_EMIHUDRAFT_208750																		fcy_FRACYDRAFT_223599, fcy_FRACYDRAFT_247571																									gtt_GUITHDRAFT_103016, gtt_GUITHDRAFT_55752																											lbc_LACBIDRAFT_312767																									mbr_MONBRDRAFT_27795, mbr_MONBRDRAFT_37937																																																																																																							pbe_PBANKA_0606900						pcb_PCHAS_060870						pcy_PCYB_131700					pema_pm002466g0030, pema_pm003505g0040, pema_pm006551g0010, pema_pm006551g0030, pema_pm011381g0010, pema_pm012615g0010, pema_pm020653g0020, pema_pm031241g0020, pema_pm069247g0010			pfa_PF3D7_1208400	pfd_PFDG_03323	pfh_PFHG_03891																pkn_PKNH_1308300																										psco_LY89DRAFT_789882										pti_PHATRDRAFT_44558, pti_PHATR_1946							pvx_PVX_084455					pyo_PY17X_0609400																																									smin_v1.2.003728.t1, smin_v1.2.003728.t2, smin_v1.2.003728.t3, smin_v1.2.010324.t1													sre_PTSG_07549, sre_PTSG_10151						tan_TA05135													tgo_TGME49_305470											tot_TOT_030000740		tps_THAPS_25325	tpv_TP03_0118
OG0019374															0020_GAQ87600.1	0021_g33940.t1	0022_SM000027S09665, 0022_SM000081S22661, 0022_SM000125S26082	0023_ME000031S05349	0024_AagrBONN_evm.model.Sc2ySwM_344.4604.1	0025_Apun_evm.model.utg000051l.1070.1	0026_CepurGG1.10G003700.1.p, 0026_CepurGG1.7G011600.1.p	0027_Mp1g05950.1	0029_Sphfalx0090s0011.1.p, 0029_Sphfalx0090s0011.2.p	0030_Sphmag19G072400.1.p, 0030_Sphmag19G072400.2.p		0036_PGL00017726	0037_PAB00056980	0038_PSI00008272	0039_PPI00001023, 0039_PPI00076392	0040_PSY00022143	0041_PTA00017628, 0041_PTA00026502, 0041_PTA00029360, 0041_PTA00030691, 0041_PTA00030692, 0041_PTA00041485, 0041_PTA00041489, 0041_PTA00057154, 0041_PTA00061378, 0041_PTA00063543, 0041_PTA00066701, 0041_PTA00069073, 0041_PTA00073485, 0041_PTA00075070, 0041_PTA00075081	0042_PME00012691	0043_GMO00020365, 0043_GMO00027182, 0043_GMO00027288		0045_CMI00024398	0046_GBI00001365		Zyci1559_10072|UTEX1559_04276.1	Zyci1560_10492|UTEX1560_04338.1	Zyci6981a_12146|Zci_03770.1	Zyci6981b_40002|Zci1a_06990.1																																		alsp_Aspi01Gene54888, alsp_Aspi01Gene56266, alsp_Aspi01Gene61712, alsp_Aspi01Gene72068																																																																																ceri_02G020000.2.p, ceri_12G042800.1.p, ceri_21G068200.1.p, ceri_21G068200.2.p, ceri_21G068200.3.p, ceri_21G068200.4.p, ceri_21G068200.5.p, ceri_21G068200.6.p, ceri_21G068200.7.p																																																																																																																																																																																																																																																																	ncol_116262773																																																																																																																	ppp_112278490, ppp_112292516, ppp_112294211																																									sacu_s0072.g016994, sacu_s0076.g017515																													smo_SELMODRAFT_442173, smo_SELMODRAFT_442927
OG0019375															0020_GAQ92621.1, 0020_GAQ92622.1, 0020_GAQ92919.1																																																																														aqu_109581935, aqu_109583319, aqu_109584273, aqu_109584280, aqu_109584906, aqu_109587028, aqu_109587561, aqu_109588370, aqu_109590753, aqu_109591750, aqu_109592718, aqu_109593572, aqu_109593786																	bfo_118417277, bfo_118417278																																																																																cpii_120417968, cpii_120432107						cqu_CpipJ_CPIJ015867			crg_105322266, crg_105325153, crg_105326236, crg_105329496, crg_105330322, crg_105331766, crg_105331890, crg_105334625, crg_105339687, crg_105341568, crg_105342479, crg_105344917																										dgt_114529268, dgt_114538533, dgt_114539660, dgt_114539744																																																																							gae_121373358, gae_121373481, gae_121383848, gae_121386337, gae_121387574, gae_121387575, gae_121388971, gae_121390784, gae_121391854, gae_121391937, gae_121392481																																							lak_106165000, lak_106165011											lgi_LOTGIDRAFT_163734, lgi_LOTGIDRAFT_165357, lgi_LOTGIDRAFT_165499, lgi_LOTGIDRAFT_173358																																																																																																																																																																					pmax_117315891, pmax_117318247, pmax_117319474, pmax_117320173, pmax_117321235, pmax_117321260, pmax_117329869, pmax_117333692, pmax_117336468, pmax_117336780, pmax_117336839, pmax_117340399, pmax_117344244
OG0019376																		0023_ME000212S03059							0035_Thupl.29377368s0013.1.p, 0035_Thupl.29377368s0013.2.p		0037_PAB00021611	0038_PSI00015921	0039_PPI00069525	0040_PSY00004360		0042_PME00024976, 0042_PME00061185, 0042_PME00061186		0044_TBA00017075		0046_GBI00003211, 0046_GBI00011020					Zyci6981b_810|Zci1a_11442.3																																		alsp_Aspi01Gene38696, alsp_Aspi01Gene60187										aof_109848157														atr_110007424																																		bvg_104905881															ccav_112507301																																															cqi_110690225, cqi_110737789										csin_114283407															dct_110115831																																	dzi_111311073									egr_104436471	egt_105952947	egu_105044440, egu_105056962																													fve_101292719		gab_108457326							ghi_107889699, ghi_107891041					gra_105796942, gra_105799862							han_110878039, han_110937938		hbr_110667242									ini_109182315			itr_116007665																												lsv_111889234															mdm_103433397		mesc_110609352																														mus_103991717																								nnu_104599208																			oeu_111410875																		pavi_110760982															pda_103703443			pdul_117632816	pema_pm005667g0040, pema_pm006677g0020, pema_pm010247g0010	peq_110024878																														pmum_103339646								pper_18774156										psom_113310109, psom_113322375																	pxb_103931074, pxb_103931076				qlo_115952440, qlo_115953880	qsu_112017289			rcn_112191975																																									soe_110792323																				tcc_18597782																																																		vri_117921285		vvi_100261386
OG0019377																					0026_CepurGG1.5G051100.1.p, 0026_CepurGG1.6G154200.1.p, 0026_CepurGG1.6G154400.1.p, 0026_CepurGG1.8G121200.1.p		0029_Sphfalx0005s0314.1.p, 0029_Sphfalx0019s0075.1.p, 0029_Sphfalx0019s0076.1.p, 0029_Sphfalx0019s0078.1.p, 0029_Sphfalx0019s0079.1.p, 0029_Sphfalx0034s0085.1.p, 0029_Sphfalx0048s0030.1.p, 0029_Sphfalx0112s0048.1.p, 0029_Sphfalx0119s0039.1.p, 0029_Sphfalx0130s0026.1.p, 0029_Sphfalx0196s0032.1.p, 0029_Sphfalx0196s0033.1.p, 0029_Sphfalx0639s0001.1.p	0030_Sphmag01G065600.1.p, 0030_Sphmag01G142500.1.p, 0030_Sphmag01G142600.1.p, 0030_Sphmag02G081500.1.p, 0030_Sphmag02G149200.1.p, 0030_Sphmag02G149400.1.p, 0030_Sphmag02G149500.1.p, 0030_Sphmag03G133600.1.p, 0030_Sphmag03G135200.1.p, 0030_Sphmag04G074000.1.p, 0030_Sphmag04G074100.1.p, 0030_Sphmag05G012500.1.p, 0030_Sphmag05G012600.1.p, 0030_Sphmag05G012700.1.p, 0030_Sphmag05G012800.1.p, 0030_Sphmag05G012900.1.p, 0030_Sphmag05G013000.1.p, 0030_Sphmag05G013300.1.p, 0030_Sphmag05G018900.1.p, 0030_Sphmag05G019000.1.p, 0030_Sphmag05G019800.1.p, 0030_Sphmag05G019900.1.p, 0030_Sphmag05G020100.1.p, 0030_Sphmag05G020200.1.p, 0030_Sphmag06G010700.1.p, 0030_Sphmag06G010800.1.p, 0030_Sphmag07G020200.1.p, 0030_Sphmag08G120900.1.p, 0030_Sphmag11G105200.1.p, 0030_Sphmag11G105300.1.p, 0030_Sphmag12G082800.1.p, 0030_Sphmag12G082900.1.p, 0030_Sphmag12G108500.1.p, 0030_Sphmag12G108600.1.p, 0030_Sphmag12G110300.1.p, 0030_Sphmag12G110400.1.p, 0030_Sphmag12G110700.1.p, 0030_Sphmag12G110800.1.p, 0030_Sphmag12G110900.1.p, 0030_Sphmag12G111300.1.p, 0030_Sphmag12G111400.1.p, 0030_Sphmag12G115700.1.p, 0030_Sphmag12G115800.1.p, 0030_Sphmag14G065900.1.p, 0030_Sphmag14G065900.2.p, 0030_Sphmag14G065900.3.p, 0030_Sphmag15G093100.1.p, 0030_Sphmag15G093200.1.p, 0030_SphmagU001300.1.p, 0030_SphmagU001400.1.p
OG0019378																									0035_Thupl.29378834s0004.1.p, 0035_Thupl.29378834s0004.2.p, 0035_Thupl.29378834s0004.3.p, 0035_Thupl.29378834s0004.4.p, 0035_Thupl.29378834s0005.1.p	0036_PGL00000091, 0036_PGL00000375, 0036_PGL00001325, 0036_PGL00001651	0037_PAB00002054, 0037_PAB00021144, 0037_PAB00029203, 0037_PAB00030851, 0037_PAB00030852, 0037_PAB00035626, 0037_PAB00036383, 0037_PAB00039191, 0037_PAB00041448, 0037_PAB00043575, 0037_PAB00048000, 0037_PAB00052983		0039_PPI00001643, 0039_PPI00015004, 0039_PPI00015797, 0039_PPI00015798, 0039_PPI00019265, 0039_PPI00019266, 0039_PPI00029737, 0039_PPI00033422, 0039_PPI00070196, 0039_PPI00071815	0040_PSY00018004, 0040_PSY00020356, 0040_PSY00022506, 0040_PSY00022507, 0040_PSY00023867, 0040_PSY00025333, 0040_PSY00025334, 0040_PSY00028673, 0040_PSY00029285	0041_PTA00006732, 0041_PTA00024258, 0041_PTA00024259, 0041_PTA00024396, 0041_PTA00036205, 0041_PTA00039944, 0041_PTA00046769, 0041_PTA00074478, 0041_PTA00074805, 0041_PTA00078500	0042_PME00002925, 0042_PME00008277, 0042_PME00016377, 0042_PME00024461, 0042_PME00039755, 0042_PME00041190, 0042_PME00083023, 0042_PME00083024, 0042_PME00108207, 0042_PME00114523, 0042_PME00144483		0044_TBA00015311, 0044_TBA00016591, 0044_TBA00028866, 0044_TBA00030285		0046_GBI00009531, 0046_GBI00013564
OG0019379																										0036_PGL00000741																			aalt_CC77DRAFT_1026694			abe_ARB_03408								act_ACLA_015440							afm_AFUA_5G12380	afv_AFLA_009575							aje_HCAG_02583											ang_ANI_1_1638124	ani_AN0064.2			aor_AO090120000356																					bcom_BAUCODRAFT_59588				bfu_BCIN_08g01310	bgh_BDBG_08222													bor_COCMIDRAFT_97349				bsc_COCSADRAFT_36283					bze_COCCADRAFT_5790																							cfj_CFIO01_01249, cfj_CFIO01_07135											cim_CIMG_09343														cmt_CCM_05677												cpw_CPC735_017230																cthr_CTHT_0021650																																																														ela_UCREL1_197																fgr_FGSG_04169		fox_FOXG_11464		fpu_FPSE_12134		fvr_FVEG_10356											glz_GLAREA_06733																																																						maj_MAA_02755		maw_MAC_08152	mbe_MBM_01124															mgr_MGG_00325, mgr_MGG_02887																							mtm_MYCTH_112826													ncr_NCU08787			nfi_NFIA_074820					nhe_NECHADRAFT_42847							npa_UCRNP2_647				nte_NEUTE1DRAFT82900																														pan_PODANSg4675						pbl_PAAG_02502	pbn_PADG_05647							pcs_Pc21g07570					pdp_PDIP_59290								pfj_MYCFIDRAFT_131394			pfy_PFICI_08635, pfy_PFICI_14543																plj_VFPFJ_08846								pno_SNOG_15973														psco_LY89DRAFT_608889						pte_PTT_15399																		qsu_111985605, qsu_112021513																																										smp_SMAC_04554													ssck_SPSK_03176	ssl_SS1G_03495																		tmf_PMAA_073140	tml_GSTUM_00007734001											tre_TRIREDRAFT_53167	trg_TRUGW13939_06371	trr_M419DRAFT_126094					ttt_THITE_2118283				tve_TRV_01365						ure_UREG_04970	val_VDBG_07612			vda_VDAG_09333																										ztr_MYCGRDRAFT_68751
OG0019380																										0036_PGL00000836			0039_PPI00073830																aalt_CC77DRAFT_300012			abe_ARB_07211								act_ACLA_033840							afm_AFUA_3G05870	afv_AFLA_010596							aje_HCAG_03463											ang_ANI_1_1396094	ani_AN3425.2			aor_AO090020000056																					bcom_BAUCODRAFT_289616				bfu_BCIN_04g05600	bgh_BDBG_08945													bor_COCMIDRAFT_100308				bsc_COCSADRAFT_107371					bze_COCCADRAFT_4692																							cfj_CFIO01_04484											cim_CIMG_00539														cmt_CCM_00575												cpw_CPC735_056960																cthr_CTHT_0062730																																																														ela_UCREL1_6760																fgr_FGSG_10259		fox_FOXG_05177		fpu_FPSE_03612		fvr_FVEG_02956											glz_GLAREA_05272																																																						maj_MAA_05615		maw_MAC_01119	mbe_MBM_07997															mgr_MGG_07026																							mtm_MYCTH_2314883													ncr_NCU04256			nfi_NFIA_071360					nhe_NECHADRAFT_61021							npa_UCRNP2_5473				nte_NEUTE1DRAFT127212																																				pbl_PAAG_06019	pbn_PADG_05981							pcs_Pc20g08100					pdp_PDIP_01130								pfj_MYCFIDRAFT_211101			pfy_PFICI_06415																plj_VFPFJ_09415								pno_SNOG_05640														psco_LY89DRAFT_722437						pte_PTT_13117																		qsu_112008076, qsu_112031320, qsu_112031321																																										smp_SMAC_07832								spo_SPBC20F10.03						ssl_SS1G_10787																		tmf_PMAA_004460	tml_GSTUM_00002425001	tmn_UCRPA7_1880										tre_TRIREDRAFT_57936	trg_TRUGW13939_11650	trr_M419DRAFT_123406, trr_M419DRAFT_123407					ttt_THITE_2108845				tve_TRV_06932						ure_UREG_00566	val_VDBG_00676			vda_VDAG_00292																										ztr_MYCGRDRAFT_107024
OG0019381																										0036_PGL00001757																			aalt_CC77DRAFT_940730			abe_ARB_01564								act_ACLA_088670							afm_AFUA_6G06890	afv_AFLA_001625							aje_HCAG_05559											ang_ANI_1_804164	ani_AN5741.2			aor_AO090003000070																					bcom_BAUCODRAFT_68328				bfu_BCIN_04g02740	bgh_BDBG_02596													bor_COCMIDRAFT_38363				bsc_COCSADRAFT_30035					bze_COCCADRAFT_106949																							cfj_CFIO01_11076											cim_CIMG_04036														cmt_CCM_01758												cpw_CPC735_003480																cthr_CTHT_0013660																																																														ela_UCREL1_4096																fgr_FGSG_04401		fox_FOXG_13834		fpu_FPSE_06321		fvr_FVEG_11263											glz_GLAREA_05298																																																						maj_MAA_05389		maw_MAC_01806	mbe_MBM_05098															mgr_MGG_07175																							mtm_MYCTH_2312705													ncr_NCU01485			nfi_NFIA_052540					nhe_NECHADRAFT_63081							npa_UCRNP2_3131				nte_NEUTE1DRAFT101579																														pan_PODANSg6543						pbl_PAAG_07637	pbn_PADG_08340							pcs_Pc14g01910					pdp_PDIP_68730								pfj_MYCFIDRAFT_210831			pfy_PFICI_11328																plj_VFPFJ_03799								pno_SNOG_04947														psco_LY89DRAFT_593978						pte_PTT_10524																		qsu_111985340, qsu_112034476, qsu_112036899															sapo_SAPIO_CDS1036																											smp_SMAC_06238								spo_SPAC4F8.02c					ssck_SPSK_09355	ssl_SS1G_03866																		tmf_PMAA_026690	tml_GSTUM_00011385001	tmn_UCRPA7_4486										tre_TRIREDRAFT_44386		trr_M419DRAFT_115020					ttt_THITE_2124329				tve_TRV_02098						ure_UREG_01928	val_VDBG_05268			vda_VDAG_06918																										ztr_MYCGRDRAFT_50825
OG0019382																											0037_PAB00020691		0039_PPI00066529		0041_PTA00034059	0042_PME00095415		0044_TBA00009179		0046_GBI00013919																									adu_107484769, adu_107491483								ahf_112751987, ahf_112803037	aip_107644987																					aprc_113851459																							bhj_120076590							bna_106364719, bna_106388961, bna_106416672		boe_106302131														cam_101509563, cam_105851169							ccaj_109804179																							cic_CICLE_v10002265mg			cit_102611854							cmax_111487576			cmo_103496581	cmos_111460659						cpap_110818028	cpep_111777211																				csv_101212630																	dgt_114543692																												dzi_111312198									egr_104449573																																	gab_108484538							ghi_107901758, ghi_107962313				gmx_100800575, gmx_102662794	gra_105774436	gsj_114383934, gsj_114390072																					jcu_105645116	jre_108981165						lang_109352481													lja_Lj0g3v0265449.1																		mcha_111006682																					mng_MNEG_13663	mnt_112095014, mnt_21384848, mnt_21386286												mtr_MTR_0571s0020																																																																																																																																																	pvu_PHAVU_004G0886001, pvu_PHAVU_011G144600g, pvu_PHAVU_011G144700g, pvu_PHAVU_011G144800g		pvy_116109431	pxb_108866179				qlo_115963811, qlo_115975498	qsu_111992050, qsu_112014668				rcu_8281392																																																												tcc_18592740									thj_104809749																										twl_119996054						var_108345060								vra_106768009	vri_117930593	vun_114181456
OG0019383																												0038_PSI00004679																																																																	aqu_105312666, aqu_109580625																	bfo_118406456, bfo_118407483, bfo_118407546, bfo_118431812																																																																																																																																																																																																																																	lak_106179045																																																																																																																																																																																pmax_117317276																																																																												sko_100369754, sko_100369891, sko_100369929, sko_100370588, sko_100370758, sko_100372847, sko_100373086, sko_100373888, sko_100374974, sko_100374981, sko_100375257, sko_100375409, sko_100375706, sko_100376025, sko_100376121, sko_100376275, sko_100376307, sko_100376883, sko_102800568, sko_102800813, sko_102801255, sko_102801953, sko_102802247, sko_102802915, sko_102804068, sko_102804769, sko_102804817, sko_102804890, sko_102804910, sko_102805015, sko_102805087, sko_102805143, sko_102805348, sko_102805490, sko_102805530, sko_102805540, sko_102805629, sko_102805705, sko_102805788, sko_102806307, sko_102806396, sko_102806555, sko_102806739, sko_102807023, sko_102807645, sko_102807827, sko_102807902, sko_102808065, sko_102808378, sko_102809612, sko_102810085, sko_102810348																spis_111319603		spu_100889290, spu_100891706, spu_100892981, spu_105436465, spu_105439144
OG0019384																												0038_PSI00006412	0039_PPI00073656			0042_PME00110073, 0042_PME00111500, 0042_PME00126947													aalt_CC77DRAFT_1025624			abe_ARB_00344								act_ACLA_048330							afm_AFUA_4G08960	afv_AFLA_003023, afv_AFLA_006982							aje_HCAG_07079											ang_ANI_1_702184	ani_AN1670.2			aor_AO090005000238, aor_AO090023000637																					bcom_BAUCODRAFT_124327				bfu_BCIN_03g03790, bfu_BCIN_09g05250	bgh_BDBG_00554													bor_COCMIDRAFT_99865				bsc_COCSADRAFT_121475					bze_COCCADRAFT_97939																							cfj_CFIO01_06679											cim_CIMG_08340														cmt_CCM_06025												cpw_CPC735_061110																																																																														ela_UCREL1_5248, ela_UCREL1_9943																																	glz_GLAREA_00547, glz_GLAREA_05135																																																						maj_MAA_01928		maw_MAC_08547	mbe_MBM_03705, mbe_MBM_08458																																																						nfi_NFIA_107210												npa_UCRNP2_4176, npa_UCRNP2_4456																																		pan_PODANSg09916						pbl_PAAG_03263	pbn_PADG_03137							pcs_Pc18g03170					pdp_PDIP_61330								pfj_MYCFIDRAFT_27933			pfy_PFICI_09375, pfy_PFICI_13638, pfy_PFICI_14831																								pno_SNOG_07723														psco_LY89DRAFT_580548, psco_LY89DRAFT_688342, psco_LY89DRAFT_690265						pte_PTT_18954																		qsu_112030274, qsu_112035872																																																								ssl_SS1G_00484, ssl_SS1G_05457																		tmf_PMAA_015780, tmf_PMAA_056780												tre_TRIREDRAFT_62333	trg_TRUGW13939_00739, trg_TRUGW13939_11904	trr_M419DRAFT_69704									tve_TRV_04184						ure_UREG_02515	val_VDBG_03882			vda_VDAG_01109																										ztr_MYCGRDRAFT_107319
OG0019385																												0038_PSI00011941																	aalt_CC77DRAFT_930619			abe_ARB_05531								act_ACLA_038830							afm_AFUA_3G10930	afv_AFLA_001049							aje_HCAG_01916											ang_ANI_1_918024	ani_AN4900.2			aor_AO090003000635																					bcom_BAUCODRAFT_62407				bfu_BCIN_10g06020	bgh_BDBG_03145													bor_COCMIDRAFT_84886				bsc_COCSADRAFT_40030					bze_COCCADRAFT_95285																							cfj_CFIO01_13451											cim_CIMG_03780														cmt_CCM_02819												cpw_CPC735_005330																cthr_CTHT_0022340																																																																														fgr_FGSG_06664		fox_FOXG_02277		fpu_FPSE_01581		fvr_FVEG_05452											glz_GLAREA_11862																																																						maj_MAA_07061		maw_MAC_08263	mbe_MBM_06803, mbe_MBM_08838															mgr_MGG_05306																							mtm_MYCTH_101394													ncr_NCU00223			nfi_NFIA_066330					nhe_NECHADRAFT_60448							npa_UCRNP2_4083				nte_NEUTE1DRAFT100805																														pan_PODANSg4773						pbl_PAAG_02067	pbn_PADG_00825							pcs_Pc18g00880					pdp_PDIP_74650								pfj_MYCFIDRAFT_184912			pfy_PFICI_11498																plj_VFPFJ_05801								pno_SNOG_11878														psco_LY89DRAFT_577861, psco_LY89DRAFT_782227						pte_PTT_13034																		qsu_111983533, qsu_112020445, qsu_112020446															sapo_SAPIO_CDS5801																											smp_SMAC_05297													ssck_SPSK_02412	ssl_SS1G_07344																		tmf_PMAA_023600	tml_GSTUM_00003085001											tre_TRIREDRAFT_73417	trg_TRUGW13939_03839	trr_M419DRAFT_141530					ttt_THITE_126971				tve_TRV_05713						ure_UREG_07503	val_VDBG_08802			vda_VDAG_06460																										ztr_MYCGRDRAFT_107152
OG0019386																												0038_PSI00015132	0039_PPI00045404																aalt_CC77DRAFT_1058119			abe_ARB_06014								act_ACLA_053660							afm_AFUA_4G04690	afv_AFLA_013008							aje_HCAG_07679											ang_ANI_1_26124	ani_AN6984.2			aor_AO090206000018																					bcom_BAUCODRAFT_151255				bfu_BCIN_04g04030	bgh_BDBG_09147													bor_COCMIDRAFT_82473				bsc_COCSADRAFT_29156					bze_COCCADRAFT_33689																							cfj_CFIO01_07663											cim_CIMG_08525														cmt_CCM_03503												cpw_CPC735_061860																cthr_CTHT_0013520																																																														ela_UCREL1_4184																fgr_FGSG_01437		fox_FOXG_11277		fpu_FPSE_08515		fvr_FVEG_09516											glz_GLAREA_03048																																																						maj_MAA_01815		maw_MAC_00036	mbe_MBM_02262															mgr_MGG_08559																							mtm_MYCTH_2097778													ncr_NCU01739			nfi_NFIA_028660					nhe_NECHADRAFT_73336							npa_UCRNP2_5802				nte_NEUTE1DRAFT117369																														pan_PODANSg6539						pbl_PAAG_01483	pbn_PADG_00297							pcs_Pc13g05730					pdp_PDIP_14870								pfj_MYCFIDRAFT_123599			pfy_PFICI_11369																plj_VFPFJ_07194								pno_SNOG_02556														psco_LY89DRAFT_741929						pte_PTT_16585																		qsu_112022013, qsu_112029212															sapo_SAPIO_CDS0985																											smp_SMAC_02427													ssck_SPSK_09718	ssl_SS1G_03744																		tmf_PMAA_086110	tml_GSTUM_00004473001	tmn_UCRPA7_4474										tre_TRIREDRAFT_62922	trg_TRUGW13939_02021	trr_M419DRAFT_79150					ttt_THITE_2124356				tve_TRV_06329						ure_UREG_02590	val_VDBG_07149			vda_VDAG_06789																										ztr_MYCGRDRAFT_69277
OG0019387																												0038_PSI00017088																	aalt_CC77DRAFT_1059430			abe_ARB_06825								act_ACLA_001470							afm_AFUA_5G03710	afv_AFLA_012011							aje_HCAG_00560											ang_ANI_1_1560084	ani_AN8235.2			aor_AO090102000581																					bcom_BAUCODRAFT_26074				bfu_BCIN_07g04980	bgh_BDBG_01339													bor_COCMIDRAFT_25027				bsc_COCSADRAFT_157535					bze_COCCADRAFT_38963																							cfj_CFIO01_13418											cim_CIMG_06584														cmt_CCM_07983												cpw_CPC735_030490																cthr_CTHT_0024910																																																														ela_UCREL1_3915																fgr_FGSG_05929		fox_FOXG_07576		fpu_FPSE_03051		fvr_FVEG_04504											glz_GLAREA_06266																																																						maj_MAA_06188		maw_MAC_06056	mbe_MBM_02722															mgr_MGG_05960																							mtm_MYCTH_2301588													ncr_NCU08889			nfi_NFIA_038410					nhe_NECHADRAFT_49125							npa_UCRNP2_6429				nte_NEUTE1DRAFT77591																														pan_PODANSg8475						pbl_PAAG_04273	pbn_PADG_07504							pcs_Pc21g01190					pdp_PDIP_51300								pfj_MYCFIDRAFT_211603			pfy_PFICI_11620																plj_VFPFJ_08320								pno_SNOG_11068														psco_LY89DRAFT_781590						pte_PTT_06913																																	sapo_SAPIO_CDS9739																					slb_AWJ20_3685, slb_AWJ20_3686						smp_SMAC_05126													ssck_SPSK_06854	ssl_SS1G_10054																		tmf_PMAA_082850	tml_GSTUM_00011697001	tmn_UCRPA7_4273										tre_TRIREDRAFT_77193	trg_TRUGW13939_08362	trr_M419DRAFT_109463					ttt_THITE_2107809				tve_TRV_05463						ure_UREG_03860	val_VDBG_06483			vda_VDAG_05020																			yli_YALI0F28677g							ztr_MYCGRDRAFT_110582
OG0019388																													0039_PPI00001223																aalt_CC77DRAFT_1057246			abe_ARB_04843								act_ACLA_071760							afm_AFUA_2G12940	afv_AFLA_005947							aje_HCAG_03769											ang_ANI_1_2290024	ani_AN6261.2			aor_AO090026000340																					bcom_BAUCODRAFT_72890				bfu_BCIN_09g02980	bgh_BDBG_05545													bor_COCMIDRAFT_103351				bsc_COCSADRAFT_105419					bze_COCCADRAFT_81580																							cfj_CFIO01_10808											cim_CIMG_05124														cmt_CCM_07421												cpw_CPC735_067900																cthr_CTHT_0001230																																																														ela_UCREL1_3033																fgr_FGSG_12276		fox_FOXG_13922		fpu_FPSE_10650		fvr_FVEG_11346											glz_GLAREA_03330																																																						maj_MAA_05319		maw_MAC_08049	mbe_MBM_09013															mgr_MGG_12761																							mtm_MYCTH_2312387													ncr_NCU05458			nfi_NFIA_088120					nhe_NECHADRAFT_105114							npa_UCRNP2_737				nte_NEUTE1DRAFT84286																														pan_PODANSg7080						pbl_PAAG_06243	pbn_PADG_07002							pcs_Pc12g07490, pcs_Pc23g01010					pdp_PDIP_35230								pfj_MYCFIDRAFT_192447			pfy_PFICI_09004																plj_VFPFJ_04915								pno_SNOG_07539														psco_LY89DRAFT_721321						pte_PTT_20278																		qsu_112035158, qsu_112039950															sapo_SAPIO_CDS2828																					slb_AWJ20_2226						smp_SMAC_04173								spo_SPAC6B12.02c					ssck_SPSK_01360																			tmf_PMAA_076420	tml_GSTUM_00001058001											tre_TRIREDRAFT_109903	trg_TRUGW13939_08649	trr_M419DRAFT_84279					ttt_THITE_2124129				tve_TRV_05336						ure_UREG_06438	val_VDBG_03408			vda_VDAG_10017																										ztr_MYCGRDRAFT_89657
OG0019389																													0039_PPI00028299, 0039_PPI00046129	0040_PSY00028488															aalt_CC77DRAFT_1019213			abe_ARB_03684								act_ACLA_051450							afm_AFUA_4G12470	afv_AFLA_010910							aje_HCAG_06114												ani_AN3675.2			aor_AO090009000459																					bcom_BAUCODRAFT_194898				bfu_BCIN_01g10810	bgh_BDBG_02329													bor_COCMIDRAFT_1163				bsc_COCSADRAFT_230771					bze_COCCADRAFT_1494																							cfj_CFIO01_12386											cim_CIMG_11881														cmt_CCM_04671												cpw_CPC735_033960																cthr_CTHT_0041010																																																														ela_UCREL1_2178																fgr_FGSG_09286		fox_FOXG_05954		fpu_FPSE_09681		fvr_FVEG_03822											glz_GLAREA_00083																																																						maj_MAA_02048		maw_MAC_02758	mbe_MBM_05860															mgr_MGG_00602																							mtm_MYCTH_2315566													ncr_NCU04050			nfi_NFIA_103810					nhe_NECHADRAFT_33921							npa_UCRNP2_1351				nte_NEUTE1DRAFT118181																														pan_PODANSg3096						pbl_PAAG_03094	pbn_PADG_02970							pcs_Pc22g05670					pdp_PDIP_34240								pfj_MYCFIDRAFT_209633			pfy_PFICI_11791, pfy_PFICI_14140																plj_VFPFJ_04065																						psco_LY89DRAFT_578383						pte_PTT_10495																		qsu_111991996, qsu_112014447															sapo_SAPIO_CDS5467																											smp_SMAC_00637													ssck_SPSK_01695	ssl_SS1G_12735																		tmf_PMAA_043450	tml_GSTUM_00000577001	tmn_UCRPA7_1062										tre_TRIREDRAFT_65290	trg_TRUGW13939_02972	trr_M419DRAFT_123975					ttt_THITE_127608				tve_TRV_02608						ure_UREG_05824	val_VDBG_08221			vda_VDAG_10113																										ztr_MYCGRDRAFT_102725
OG0019390																													0039_PPI00029425, 0039_PPI00047323																aalt_CC77DRAFT_992124			abe_ARB_01344								act_ACLA_030320							afm_AFUA_1G04280								aje_HCAG_06035											ang_ANI_1_396014	ani_AN0470.2			aor_AO090003000921																					bcom_BAUCODRAFT_67254				bfu_BCIN_03g04840	bgh_BDBG_03173													bor_COCMIDRAFT_6185				bsc_COCSADRAFT_33159					bze_COCCADRAFT_102322																							cfj_CFIO01_05168											cim_CIMG_04985														cmt_CCM_04612												cpw_CPC735_068990																cthr_CTHT_0042390																																					dsq_DICSQDRAFT_54784																									ela_UCREL1_6863																fgr_FGSG_08417		fox_FOXG_03214		fpu_FPSE_05027		fvr_FVEG_02085											glz_GLAREA_10295																																																						maj_MAA_02219		maw_MAC_03487	mbe_MBM_01172															mgr_MGG_09508																							mtm_MYCTH_2306960													ncr_NCU04806			nfi_NFIA_020490					nhe_NECHADRAFT_36182							npa_UCRNP2_3100				nte_NEUTE1DRAFT124451																														pan_PODANSg2920						pbl_PAAG_00256	pbn_PADG_07870							pcs_Pc16g08910													pfj_MYCFIDRAFT_134025			pfy_PFICI_09929																plj_VFPFJ_02740								pno_SNOG_06564														psco_LY89DRAFT_393512						pte_PTT_07404																		qsu_111993540, qsu_112014871															sapo_SAPIO_CDS8107																											smp_SMAC_03441													ssck_SPSK_04387	ssl_SS1G_00358			tasa_A1Q1_04153															tmf_PMAA_054630	tml_GSTUM_00011470001	tmn_UCRPA7_778							tpf_TPHA_0I02900			tre_TRIREDRAFT_49909		trr_M419DRAFT_141961					ttt_THITE_2110353				tve_TRV_01923						ure_UREG_06565	val_VDBG_08130			vda_VDAG_01625																										ztr_MYCGRDRAFT_79890
OG0019391																													0039_PPI00046410			0042_PME00130519													aalt_CC77DRAFT_1021901			abe_ARB_06668, abe_ARB_06669								act_ACLA_012150							afm_AFUA_5G08380	afv_AFLA_005277							aje_HCAG_00733											ang_ANI_1_556034	ani_AN7699.2			aor_AO090701000761																					bcom_BAUCODRAFT_75161				bfu_BCIN_08g04500	bgh_BDBG_00943													bor_COCMIDRAFT_29258				bsc_COCSADRAFT_91028					bze_COCCADRAFT_32600																							cfj_CFIO01_11590											cim_CIMG_06804														cmt_CCM_06569												cpw_CPC735_032210																cthr_CTHT_0011390																																																														ela_UCREL1_646																fgr_FGSG_08949		fox_FOXG_03683		fpu_FPSE_08880		fvr_FVEG_02558											glz_GLAREA_10746																																																						maj_MAA_08752		maw_MAC_05860																mgr_MGG_02896																							mtm_MYCTH_75197													ncr_NCU01894			nfi_NFIA_078900					nhe_NECHADRAFT_36678							npa_UCRNP2_9981				nte_NEUTE1DRAFT92413																														pan_PODANSg096						pbl_PAAG_08693	pbn_PADG_07293							pcs_Pc22g16300					pdp_PDIP_51910								pfj_MYCFIDRAFT_119336			pfy_PFICI_02822																plj_VFPFJ_11489								pno_SNOG_09706														psco_LY89DRAFT_598310						pte_PTT_08456																		qsu_111999290, qsu_112026915															sapo_SAPIO_CDS5182																											smp_SMAC_06823													ssck_SPSK_06456	ssl_SS1G_11339																		tmf_PMAA_079640		tmn_UCRPA7_8758										tre_TRIREDRAFT_76752	trg_TRUGW13939_10695	trr_M419DRAFT_140786					ttt_THITE_2111366				tve_TRV_04010, tve_TRV_04011						ure_UREG_03667	val_VDBG_01931			vda_VDAG_04945																										ztr_MYCGRDRAFT_99688
OG0019392																													0039_PPI00046673, 0039_PPI00047400																aalt_CC77DRAFT_973870			abe_ARB_07955								act_ACLA_082270							afm_AFUA_6G08410	afv_AFLA_012616							aje_HCAG_05919											ang_ANI_1_448034	ani_AN3924.2			aor_AO090001000496																					bcom_BAUCODRAFT_71744				bfu_BCIN_03g08440	bgh_BDBG_03338													bor_COCMIDRAFT_79382				bsc_COCSADRAFT_84034					bze_COCCADRAFT_40254																							cfj_CFIO01_11540											cim_CIMG_01110														cmt_CCM_05917												cpw_CPC735_052610																cthr_CTHT_0053140																																																														ela_UCREL1_10852																fgr_FGSG_01036		fox_FOXG_00355		fpu_FPSE_12284		fvr_FVEG_01163											glz_GLAREA_02095																																																						maj_MAA_04028		maw_MAC_05330	mbe_MBM_01292															mgr_MGG_14677																							mtm_MYCTH_2295928													ncr_NCU02054			nfi_NFIA_054050					nhe_NECHADRAFT_74719							npa_UCRNP2_2875				nte_NEUTE1DRAFT70649																														pan_PODANSg5723						pbl_PAAG_01131	pbn_PADG_03701							pcs_Pc22g13260					pdp_PDIP_24750								pfj_MYCFIDRAFT_27751			pfy_PFICI_01849																plj_VFPFJ_03624								pno_SNOG_03315														psco_LY89DRAFT_642948						pte_PTT_14859																		qsu_111991241															sapo_SAPIO_CDS3298																											smp_SMAC_04954								spo_SPBC1539.02					ssck_SPSK_02331	ssl_SS1G_13283																		tmf_PMAA_072990	tml_GSTUM_00006873001	tmn_UCRPA7_4789										tre_TRIREDRAFT_56864	trg_TRUGW13939_06491	trr_M419DRAFT_6266					ttt_THITE_2113848				tve_TRV_04082						ure_UREG_01054	val_VDBG_04617			vda_VDAG_04166																										ztr_MYCGRDRAFT_86496
OG0019393																													0039_PPI00048713																aalt_CC77DRAFT_844787			abe_ARB_01441								act_ACLA_048960, act_ACLA_088780							afm_AFUA_4G09700, afm_AFUA_6G07000	afv_AFLA_000409, afv_AFLA_002674																		ang_ANI_1_1182184, ang_ANI_1_1200064	ani_AN1847.2, ani_AN5172.2			aor_AO090003001270, aor_AO090012000946																					bcom_BAUCODRAFT_329252				bfu_BCIN_01g03950	bgh_BDBG_07334													bor_COCMIDRAFT_36964				bsc_COCSADRAFT_94859					bze_COCCADRAFT_82671																							cfj_CFIO01_03705											cim_CIMG_12054														cmt_CCM_02239												cpw_CPC735_020100																cthr_CTHT_0003550																																																														ela_UCREL1_10216																fgr_FGSG_07045		fox_FOXG_01763		fpu_FPSE_02743		fvr_FVEG_08132											glz_GLAREA_00436																																																						maj_MAA_04348		maw_MAC_08142	mbe_MBM_06147															mgr_MGG_00352																							mtm_MYCTH_2313825													ncr_NCU03035			nfi_NFIA_052640, nfi_NFIA_106330					nhe_NECHADRAFT_100025							npa_UCRNP2_5637				nte_NEUTE1DRAFT126749																														pan_PODANSg4271						pbl_PAAG_06435	pbn_PADG_01332							pcs_Pc18g04490					pdp_PDIP_71750								pfj_MYCFIDRAFT_211951			pfy_PFICI_02007																plj_VFPFJ_05240								pno_SNOG_03755														psco_LY89DRAFT_298459						pte_PTT_17228																																																												smp_SMAC_00416													ssck_SPSK_00808	ssl_SS1G_04275																		tmf_PMAA_056140		tmn_UCRPA7_4037										tre_TRIREDRAFT_76200	trg_TRUGW13939_00670	trr_M419DRAFT_136094					ttt_THITE_2112522				tve_TRV_05288						ure_UREG_02250				vda_VDAG_03059																										ztr_MYCGRDRAFT_110208
OG0019394																													0039_PPI00049273																aalt_CC77DRAFT_581432			abe_ARB_04400								act_ACLA_015220							afm_AFUA_5G12200	afv_AFLA_009558							aje_HCAG_02610											ang_ANI_1_250164	ani_AN0082.2			aor_AO090120000338																					bcom_BAUCODRAFT_404221				bfu_BCIN_08g01410	bgh_BDBG_03460													bor_COCMIDRAFT_97387				bsc_COCSADRAFT_316315					bze_COCCADRAFT_37541																							cfj_CFIO01_07210											cim_CIMG_09234														cmt_CCM_09459												cpw_CPC735_016470																cthr_CTHT_0026610																																																														ela_UCREL1_8318																fgr_FGSG_04105		fox_FOXG_11531		fpu_FPSE_00125		fvr_FVEG_10292											glz_GLAREA_00855																																																						maj_MAA_02471		maw_MAC_01639	mbe_MBM_01116															mgr_MGG_12918																							mtm_MYCTH_2304672													ncr_NCU00441			nfi_NFIA_075090					nhe_NECHADRAFT_43329							npa_UCRNP2_8097				nte_NEUTE1DRAFT122438																														pan_PODANSg5049						pbl_PAAG_02468	pbn_PADG_05617							pcs_Pc21g07360					pdp_PDIP_59450								pfj_MYCFIDRAFT_100992			pfy_PFICI_05879																plj_VFPFJ_02392								pno_SNOG_16043														psco_LY89DRAFT_576816						pte_PTT_17425																		qsu_112003085, qsu_112021319, qsu_112040914															sapo_SAPIO_CDS2094																											smp_SMAC_01877													ssck_SPSK_07761	ssl_SS1G_03480																		tmf_PMAA_072260	tml_GSTUM_00010115001	tmn_UCRPA7_7392										tre_TRIREDRAFT_58856	trg_TRUGW13939_06418	trr_M419DRAFT_128189					ttt_THITE_2118401				tve_TRV_04820						ure_UREG_05048	val_VDBG_07824			vda_VDAG_09690																										ztr_MYCGRDRAFT_108250
OG0019395																													0039_PPI00050993																																																																																																																																																																																																																																																																																																																																																																																																																																																																																									pif_PITG_01273, pif_PITG_07917, pif_PITG_07918, pif_PITG_07919, pif_PITG_07920, pif_PITG_07921, pif_PITG_07923, pif_PITG_08099, pif_PITG_11863, pif_PITG_12039, pif_PITG_16277, pif_PITG_16278, pif_PITG_21794																													psoj_PHYSODRAFT_253630, psoj_PHYSODRAFT_253648, psoj_PHYSODRAFT_253667, psoj_PHYSODRAFT_253676, psoj_PHYSODRAFT_288612, psoj_PHYSODRAFT_288912, psoj_PHYSODRAFT_315544, psoj_PHYSODRAFT_340410, psoj_PHYSODRAFT_340641, psoj_PHYSODRAFT_340648, psoj_PHYSODRAFT_340650, psoj_PHYSODRAFT_343193, psoj_PHYSODRAFT_343194, psoj_PHYSODRAFT_343195, psoj_PHYSODRAFT_343202, psoj_PHYSODRAFT_356036, psoj_PHYSODRAFT_356038, psoj_PHYSODRAFT_358112, psoj_PHYSODRAFT_364743, psoj_PHYSODRAFT_503661, psoj_PHYSODRAFT_524566, psoj_PHYSODRAFT_528513, psoj_PHYSODRAFT_529150, psoj_PHYSODRAFT_529376, psoj_PHYSODRAFT_536180, psoj_PHYSODRAFT_536189, psoj_PHYSODRAFT_536223, psoj_PHYSODRAFT_536236																																																																						spar_SPRG_00096, spar_SPRG_03728, spar_SPRG_04425, spar_SPRG_04426, spar_SPRG_04427, spar_SPRG_04438, spar_SPRG_07107, spar_SPRG_08240, spar_SPRG_09193, spar_SPRG_09346, spar_SPRG_09347, spar_SPRG_11183, spar_SPRG_11189, spar_SPRG_11191, spar_SPRG_12205, spar_SPRG_14418, spar_SPRG_14424, spar_SPRG_14426, spar_SPRG_15208, spar_SPRG_15574, spar_SPRG_15575, spar_SPRG_15576, spar_SPRG_15626, spar_SPRG_19709, spar_SPRG_20480
OG0019396																													0039_PPI00052855																				abp_AGABI1DRAFT127415	abv_AGABI2DRAFT122838	acan_ACA1_183710									adl_AURDEDRAFT_182122																																																					bgt_106071664, bgt_106075491, bgt_106077233																																				cci_CC1G_07933																																																		crg_105332296																																																																					ehx_EMIHUDRAFT_196791, ehx_EMIHUDRAFT_201923, ehx_EMIHUDRAFT_463142																					fme_FOMMEDRAFT_143554							gae_121389029														gtr_GLOTRDRAFT_118605																												lbc_LACBIDRAFT_294557	lbz_LBRM_26_1360, lbz_LBRM_26_1370					ldo_LDBPK_261320, ldo_LDBPK_261330		lgi_LOTGIDRAFT_234827		lif_LINJ_26_1320, lif_LINJ_26_1330		lma_LMJF_26_1340, lma_LMJF_26_1350	lmi_LMXM_26_1340, lmi_LMXM_26_1350			lpan_LPMP_261320, lpan_LPMP_261330																					mgl_MGL_3103																				mrr_Moror_2898	mrt_MRET_1379			msym_MSY001_2879							myi_110451118																																																																	pcan_112576783																				pfp_PFL1_02322											pif_PITG_08606									pmax_117338146																				psoj_PHYSODRAFT_313931			psq_PUNSTDRAFT_92533							ptm_GSPATT00000022001, ptm_GSPATT00025612001, ptm_GSPATT00034046001, ptm_GSPATT00037262001, ptm_PTMB.443c																																			scm_SCHCODRAFT_102239							shs_STEHIDRAFT_163991, shs_STEHIDRAFT_163992, shs_STEHIDRAFT_57141				sko_100366927						smin_v1.2.012543.t1								spar_SPRG_17587					sre_PTSG_05144								tbg_TbgDal_VII490, tbg_TbgDal_VII500		tbr_Tb927.7.600, tbr_Tb927.7.610			tcr_506287.200, tcr_506287.209, tcr_506289.9, tcr_508881.70, tcr_508881.80			tet_TTHERM_00392850							tml_GSTUM_00010383001																										uma_UMAG_01790				var_108323551
OG0019397																																0042_PME00037582																				acep_105625087	acer_108003802									aec_105146646				agb_108915104		ags_114132532									ame_100576621										api_100162588									atd_109609125							bany_112055472												bim_100743111				bmor_110385410													bter_100644989													ccal_108623363, ccal_108632752													cfo_105249664				cgig_122402465											clec_106664437																										crg_105327190			cscu_111629381	csec_111872184				csol_105362619											dci_103514015, dci_113469413															dnx_107161597				dpl_KGM_203554				dpx_DAPPUDRAFT_221383	dqu_106749083												eaf_111700898																																	fex_115238391									gae_121382149																			haw_110377644							hro_HELRODRAFT_161303		hst_105183041											lak_106176478												lhu_105674242																							mdl_103570458				mgen_117220774																	mpha_105831180							msex_115443002								myi_110463899																		nmea_116433244											nvi_100122331	nvl_108564520				obb_114876642, obb_114876696		obo_105277787														otu_111423654									pbar_105423109						pcan_112560242		pcf_106791638																				pgc_109853213																pmac_106718721		pmax_117336875													ppot_106102824			ppyr_116166117	prap_111000391																							pxy_105384590								rmd_113548224																												sko_102808604										soc_105199043								spu_579591												tca_657065																	tnl_113494296																													vem_105561654																		zce_119837177				zne_110834017
OG0019398																																0042_PME00041501, 0042_PME00118463											aag_5573667	aalb_109401545			aara_120898028							acoz_120949125											aga_AgaP_AGAP006630	agb_108916762		ags_114119093																			api_100159988			apln_108737311						atd_109595489, atd_109606200																					bman_114247435		bmor_101743106																										ccal_108622886																																													cpii_120412900						cqu_CpipJ_CPIJ014797							csec_111874919													dan_26515216	daz_108615554					der_26526085					dhe_111595331		dme_Dmel_CG34439	dmn_108158974, dmn_117189443	dmo_Dmoj_GI19985		dnx_107164117		dpa_109539463	dpe_6590921	dpl_KGM_202942	dpo_Dpse_GA24655			dpx_DAPPUDRAFT_322524	dqu_106750653			dse_116800491	dsi_Dsimw501_GD29026		dsr_110189250	dsv_119441837	dvi_26531913	dwi_26528843	dya_Dyak_GE29044																																												gae_121374532																			haw_110380313									hst_112589906																			lcq_111686537																										mde_101889099	mdl_106693539																					mpha_114254412																																nlu_111048500												nvi_107982175	nvl_108557158, nvl_108568238				obb_114879985		obo_113562300														otu_111413452																																																																																														pxu_106124690	pxy_105390516								rmd_113549063	rmp_119178091			rsan_119387678																																		soc_113002981																				tca_100142126, tca_656487																	tnl_113502000										tsp_Tsp_03642																																					zce_119838843				zne_110835271
OG0019399																																0042_PME00073086, 0042_PME00073087, 0042_PME00073088, 0042_PME00130604, 0042_PME00139452													aalt_CC77DRAFT_894324			abe_ARB_02589								act_ACLA_026440							afm_AFUA_1G09030	afv_AFLA_004453																		ang_ANI_1_60074	ani_AN1378.2			aor_AO090005001622																					bcom_BAUCODRAFT_191829				bfu_BCIN_11g01040	bgh_BDBG_03935													bor_COCMIDRAFT_81540				bsc_COCSADRAFT_211759					bze_COCCADRAFT_99052																							cfj_CFIO01_03521											cim_CIMG_07170														cmt_CCM_04398												cpw_CPC735_035020																																																																														ela_UCREL1_3415																fgr_FGSG_08359		fox_FOXG_03462		fpu_FPSE_08971		fvr_FVEG_02331											glz_GLAREA_00185																																																						maj_MAA_10686		maw_MAC_01545	mbe_MBM_06064															mgr_MGG_00432																							mtm_MYCTH_2315630													ncr_NCU05498			nfi_NFIA_016610					nhe_NECHADRAFT_102852, nhe_NECHADRAFT_67101							npa_UCRNP2_1934				nte_NEUTE1DRAFT118148																														pan_PODANSg2854						pbl_PAAG_00340	pbn_PADG_02338							pcs_Pc16g02070					pdp_PDIP_41590								pfj_MYCFIDRAFT_86005			pfy_PFICI_15242																plj_VFPFJ_02632								pno_SNOG_08581														psco_LY89DRAFT_453958						pte_PTT_17732																																	sapo_SAPIO_CDS10916																											smp_SMAC_00711													ssck_SPSK_02764	ssl_SS1G_06871																		tmf_PMAA_045530	tml_GSTUM_00011590001	tmn_UCRPA7_1114										tre_TRIREDRAFT_121717	trg_TRUGW13939_03573	trr_M419DRAFT_122983					ttt_THITE_2110481				tve_TRV_00703						ure_UREG_05731	val_VDBG_09256			vda_VDAG_07413																										ztr_MYCGRDRAFT_18811
OG0019400																																0042_PME00132313, 0042_PME00132314															aara_120896582					acep_105622739	acer_108000585	acoz_120950872								aec_105150967			aga_AgaP_AGAP013486	agb_108906439		ags_114126987									ame_100578345										api_100165667			apln_108732888													bany_112056659												bim_100744144		bman_114246390		bmor_101740195												btab_109032136	bter_100651408													ccal_108630017													cfo_105255895				cgig_122396884											clec_106662709																	cpii_120423221													csec_111867799				csol_105367438											dci_103504862, dci_103504865, dci_108252886, dci_113465633															dnx_107164258		dpa_109538730, dpa_109540623, dpa_109543984		dpl_KGM_211372					dqu_106751656																																													fex_115239613																												haw_110379797									hst_105191291																							lhu_105673042																							mdl_103568215				mgen_117224759																	mpha_105839484							msex_115442494																									nlu_111055705	nmea_116430392											nvi_100678266	nvl_108567110				obb_114872855		obo_105284673																							pbar_105424030								pcf_106783969																				pgc_109853392						phu_Phum_PHUM603270										pmac_106719922															ppot_106101458			ppyr_116169047	prap_110992976																						pxu_106113869	pxy_105381456								rmd_113552694																																						soc_105207956																				tca_103312549																	tnl_113495981																													vem_105570252																		zce_119832804				zne_110828104
OG0019401																																											aag_110676864	aalb_109417710, aalb_109417761, aalb_115253944			aara_120899621					acep_105622775		acoz_120957768								aec_105153453			aga_AgaP_AGAP009206	agb_108914163											ame_113219301													apln_112904773						atd_109602009																			bim_105680196		bman_114252758		bmor_110384700												btab_109043215	bter_110119780																														cgig_122400473																												cpii_120415466						cqu_CpipJ_CPIJ005302							csec_111861501				csol_105359904									dan_6498521	daz_108610453	dci_103516275				der_6540619		dgr_Dgri_GH11485			dhe_111599398		dme_Dmel_CG33995	dmn_108162360	dmo_Dmoj_GI16980	dnv_108649662			dpa_109537353	dpe_6596510	dpl_KGM_206541	dpo_Dpse_GA28977			dpx_DAPPUDRAFT_318384	dqu_106743843			dse_6613434	dsi_Dsimw501_GD17909		dsr_110182308		dvi_6628540	dwi_6644213	dya_Dyak_GE28562																																			fex_115241808, fex_115241809, fex_115241825																												haw_110380355																												lcq_111678699																										mde_101898503					mgen_117227585																								msex_115445993																																					nvi_103316646	nvl_108568670						obo_105278736														otu_111420046																																																					pmac_106710696															ppot_106099487				prap_110997284																						pxu_106127619	pxy_105391802																																														soc_105197265																																					tnl_113501503																													vem_105562069																		zce_119829453, zce_119840207
OG0019402																																													aalt_CC77DRAFT_1019476			abe_ARB_04457								act_ACLA_030860							afm_AFUA_1G03750	afv_AFLA_000699							aje_HCAG_04599, aje_HCAG_07160, aje_HCAG_07945, aje_HCAG_07954											ang_ANI_1_1324164	ani_AN4027.2			aor_AO090003000973																					bcom_BAUCODRAFT_157740				bfu_BCIN_07g04740	bgh_BDBG_02420, bgh_BDBG_04216, bgh_BDBG_04605													bor_COCMIDRAFT_98261				bsc_COCSADRAFT_145772					bze_COCCADRAFT_89383																							cfj_CFIO01_04931											cim_CIMG_04618														cmt_CCM_06939												cpw_CPC735_066750, cpw_CPC735_071860																cthr_CTHT_0056840																																																														ela_UCREL1_3683																fgr_FGSG_01264		fox_FOXG_00123		fpu_FPSE_00428		fvr_FVEG_01394											glz_GLAREA_00824																																																						maj_MAA_07241		maw_MAC_00566	mbe_MBM_02534															mgr_MGG_09896																							mtm_MYCTH_105600													ncr_NCU08376			nfi_NFIA_020920					nhe_NECHADRAFT_74530											nte_NEUTE1DRAFT90692																														pan_PODANSg09549						pbl_PAAG_02704, pbl_PAAG_05751	pbn_PADG_07637							pcs_Pc16g07940					pdp_PDIP_21450								pfj_MYCFIDRAFT_216364			pfy_PFICI_00924																plj_VFPFJ_03370								pno_SNOG_04418														psco_LY89DRAFT_662767						pte_PTT_12021																																	sapo_SAPIO_CDS0785																											smp_SMAC_01639													ssck_SPSK_08717	ssl_SS1G_10023																		tmf_PMAA_055200	tml_GSTUM_00008770001											tre_TRIREDRAFT_22589		trr_M419DRAFT_81266					ttt_THITE_2121045				tve_TRV_06223						ure_UREG_01821	val_VDBG_04963			vda_VDAG_04510																										ztr_MYCGRDRAFT_93233
OG0019403																																													aalt_CC77DRAFT_1021205			abe_ARB_07135								act_ACLA_009880							afm_AFUA_5G06550	afv_AFLA_004688							aje_HCAG_09038											ang_ANI_1_452154	ani_AN2259.2			aor_AO090701000188																					bcom_BAUCODRAFT_33430				bfu_BCIN_03g05750	bgh_BDBG_03701													bor_COCMIDRAFT_7371				bsc_COCSADRAFT_136426					bze_COCCADRAFT_9971																							cfj_CFIO01_04326											cim_CIMG_06007														cmt_CCM_02812												cpw_CPC735_025880																cthr_CTHT_0025140																																																														ela_UCREL1_2504																fgr_FGSG_06660		fox_FOXG_02281		fpu_FPSE_01585		fvr_FVEG_05456											glz_GLAREA_12950																																																						maj_MAA_07057		maw_MAC_01418	mbe_MBM_03638															mgr_MGG_08820																							mtm_MYCTH_2303934													ncr_NCU16652			nfi_NFIA_036570					nhe_NECHADRAFT_79440							npa_UCRNP2_6755				nte_NEUTE1DRAFT62928																														pan_PODANSg5347						pbl_PAAG_00459	pbn_PADG_02221							pcs_Pc21g17650					pdp_PDIP_49890								pfj_MYCFIDRAFT_32569			pfy_PFICI_05330																plj_VFPFJ_05805								pno_SNOG_15284														psco_LY89DRAFT_779805						pte_PTT_08823																		qsu_111992455, qsu_112001270															sapo_SAPIO_CDS5777																											smp_SMAC_00146								spo_SPAC637.04					ssck_SPSK_06880	ssl_SS1G_00259																		tmf_PMAA_084530	tml_GSTUM_00002932001, tml_GSTUM_00009503001											tre_TRIREDRAFT_77850	trg_TRUGW13939_08058	trr_M419DRAFT_99630					ttt_THITE_2080459				tve_TRV_04883						ure_UREG_04359	val_VDBG_02601			vda_VDAG_09796																			yli_YALI0A21076g							ztr_MYCGRDRAFT_10184
OG0019404																																													aalt_CC77DRAFT_1025973											act_ACLA_060280				adl_AURDEDRAFT_125760, adl_AURDEDRAFT_129507, adl_AURDEDRAFT_154375, adl_AURDEDRAFT_173952, adl_AURDEDRAFT_174158			afm_AFUA_5G14080																			ang_ANI_1_1886104	ani_AN2640.2																								bcom_BAUCODRAFT_90072				bfu_BCIN_06g01170														bor_COCMIDRAFT_95599				bsc_COCSADRAFT_36637					bze_COCCADRAFT_41222															cci_CC1G_09401, cci_CC1G_09651, cci_CC1G_09657, cci_CC1G_09660, cci_CC1G_09666								cfj_CFIO01_01024																																			cput_CONPUDRAFT_138766, cput_CONPUDRAFT_83920																																																																																ela_UCREL1_6962																fgr_FGSG_05967	fme_FOMMEDRAFT_154528	fox_FOXG_07671, fox_FOXG_17394		fpu_FPSE_03011		fvr_FVEG_04592, fvr_FVEG_10995											glz_GLAREA_13038																																	lbc_LACBIDRAFT_317960																								mbe_MBM_09160															mgr_MGG_15146																mpr_MPER_04286, mpr_MPER_07886, mpr_MPER_12264		mrr_Moror_14526, mrr_Moror_14527, mrr_Moror_14542, mrr_Moror_9391																					nfi_NFIA_072900				ngr_NAEGRDRAFT_56599	nhe_NECHADRAFT_84993																																									pan_PODANSg09292																													pfp_PFL1_06039	pfy_PFICI_01078, pfy_PFICI_12793																plj_VFPFJ_08233								pno_SNOG_09896														psco_LY89DRAFT_627975, psco_LY89DRAFT_656820				psq_PUNSTDRAFT_72180		pte_PTT_14116																																								scm_SCHCODRAFT_60519																																	ssck_SPSK_01750	ssl_SS1G_09142			tasa_A1Q1_05156, tasa_A1Q1_08004																	tmn_UCRPA7_646, tmn_UCRPA7_8564										tre_TRIREDRAFT_110740		trr_M419DRAFT_79655																val_VDBG_07662			vda_VDAG_09385																										ztr_MYCGRDRAFT_68859
OG0019405																																													aalt_CC77DRAFT_1035373			abe_ARB_05028																afv_AFLA_001343, afv_AFLA_008425																			ani_AN7776.2			aor_AO090001000090, aor_AO090003000344																					bcom_BAUCODRAFT_397284				bfu_BCIN_08g06490, bfu_BCIN_13g01990														bor_COCMIDRAFT_1482				bsc_COCSADRAFT_158429					bze_COCCADRAFT_1741																																																cmt_CCM_04565, cmt_CCM_04815, cmt_CCM_09472																																																																																																										fgr_FGSG_00125, fgr_FGSG_02410, fgr_FGSG_09177, fgr_FGSG_13246		fox_FOXG_01342, fox_FOXG_03762, fox_FOXG_10696, fox_FOXG_19122, fox_FOXG_19862		fpu_FPSE_01998, fpu_FPSE_10061		fvr_FVEG_00147, fvr_FVEG_03679, fvr_FVEG_05952, fvr_FVEG_09358, fvr_FVEG_12099											glz_GLAREA_01196, glz_GLAREA_06538, glz_GLAREA_09974																																																						maj_MAA_00346, maj_MAA_01760, maj_MAA_02400, maj_MAA_08078		maw_MAC_00092, maw_MAC_02472																																																												nhe_NECHADRAFT_101789, nhe_NECHADRAFT_43563, nhe_NECHADRAFT_76038, nhe_NECHADRAFT_85046							npa_UCRNP2_4182, npa_UCRNP2_9376																																																pcs_Pc12g09720, pcs_Pc20g01750					pdp_PDIP_36890																											plj_VFPFJ_02351								pno_SNOG_15852														psco_LY89DRAFT_715501, psco_LY89DRAFT_726427						pte_PTT_04323																																	sapo_SAPIO_CDS3778																																								ssck_SPSK_06204	ssl_SS1G_02160, ssl_SS1G_11617																		tmf_PMAA_041920, tmf_PMAA_077350		tmn_UCRPA7_632										tre_TRIREDRAFT_58389	trg_TRUGW13939_04599, trg_TRUGW13939_10436	trr_M419DRAFT_128266									tve_TRV_01470
OG0019406																																													aalt_CC77DRAFT_222927			abe_ARB_01669								act_ACLA_045610							afm_AFUA_4G06300	afv_AFLA_007318							aje_HCAG_08956											ang_ANI_1_1550184	ani_AN4333.2			aor_AO090023000961																					bcom_BAUCODRAFT_122101				bfu_BCIN_04g02030	bgh_BDBG_06200													bor_COCMIDRAFT_25170				bsc_COCSADRAFT_40472					bze_COCCADRAFT_4177																							cfj_CFIO01_04525											cim_CIMG_04189														cmt_CCM_01766												cpw_CPC735_002380																cthr_CTHT_0013590																																																														ela_UCREL1_6494																fgr_FGSG_04394		fox_FOXG_13840		fpu_FPSE_11175		fvr_FVEG_11269											glz_GLAREA_08981																																																						maj_MAA_05382		maw_MAC_01813	mbe_MBM_08055															mgr_MGG_07182																							mtm_MYCTH_2312689													ncr_NCU10035			nfi_NFIA_109850					nhe_NECHADRAFT_105135							npa_UCRNP2_4985				nte_NEUTE1DRAFT130301																														pan_PODANSg6550						pbl_PAAG_04384	pbn_PADG_04551							pcs_Pc22g16970					pdp_PDIP_14130								pfj_MYCFIDRAFT_214585			pfy_PFICI_15027																plj_VFPFJ_03787								pno_SNOG_05106														psco_LY89DRAFT_786255						pte_PTT_11140																		qsu_112011232															sapo_SAPIO_CDS1029																					slb_AWJ20_3010						smp_SMAC_06247													ssck_SPSK_01652	ssl_SS1G_03946																		tmf_PMAA_027610	tml_GSTUM_00007766001	tmn_UCRPA7_4482										tre_TRIREDRAFT_2071	trg_TRUGW13939_03455	trr_M419DRAFT_88598					ttt_THITE_2058437				tve_TRV_00038						ure_UREG_05620	val_VDBG_05331			vda_VDAG_06983																			yli_YALI0B23012g							ztr_MYCGRDRAFT_64401, ztr_MYCGRDRAFT_97723
OG0019407																																													aalt_CC77DRAFT_379603			abe_ARB_07751								act_ACLA_040360							afm_AFUA_3G12520	afv_AFLA_003529							aje_HCAG_06680											ang_ANI_1_1214024	ani_AN3100.2			aor_AO090005000716																					bcom_BAUCODRAFT_148462				bfu_BCIN_05g05760	bgh_BDBG_02961													bor_COCMIDRAFT_86				bsc_COCSADRAFT_169504					bze_COCCADRAFT_110615																							cfj_CFIO01_08443											cim_CIMG_03422														cmt_CCM_00189												cpw_CPC735_007990																cthr_CTHT_0006620																																																														ela_UCREL1_5299																fgr_FGSG_10899		fox_FOXG_12834		fpu_FPSE_09805		fvr_FVEG_11578											glz_GLAREA_05177																																																						maj_MAA_02580		maw_MAC_03606	mbe_MBM_04097															mgr_MGG_11914																							mtm_MYCTH_2311581													ncr_NCU03383			nfi_NFIA_064780					nhe_NECHADRAFT_60733							npa_UCRNP2_8827				nte_NEUTE1DRAFT130730																														pan_PODANSg7051						pbl_PAAG_07136	pbn_PADG_00901							pcs_Pc13g09950					pdp_PDIP_29390								pfj_MYCFIDRAFT_122506			pfy_PFICI_09235																plj_VFPFJ_06797								pno_SNOG_03192														psco_LY89DRAFT_108760						pte_PTT_18727																		qsu_112014643, qsu_112037671															sapo_SAPIO_CDS0968																					slb_AWJ20_4978						smp_SMAC_08257													ssck_SPSK_01233	ssl_SS1G_12217																		tmf_PMAA_015790	tml_GSTUM_00006677001	tmn_UCRPA7_811										tre_TRIREDRAFT_48080	trg_TRUGW13939_10203	trr_M419DRAFT_130534					ttt_THITE_2123261				tve_TRV_02913						ure_UREG_07244	val_VDBG_05428			vda_VDAG_07079																			yli_YALI0E29843g							ztr_MYCGRDRAFT_93936
OG0019408																																													aalt_CC77DRAFT_410592			abe_ARB_05846								act_ACLA_058880							afm_AFUA_8G05460	afv_AFLA_003410							aje_HCAG_02831											ang_ANI_1_958144	ani_AN1536.2			aor_AO090005000601, aor_AO090005000602																					bcom_BAUCODRAFT_76038				bfu_BCIN_02g04140	bgh_BDBG_04177													bor_COCMIDRAFT_89716				bsc_COCSADRAFT_92985					bze_COCCADRAFT_1690																							cfj_CFIO01_10230											cim_CIMG_08708														cmt_CCM_06226												cpw_CPC735_062940																cthr_CTHT_0003390																																																														ela_UCREL1_3342																fgr_FGSG_00515		fox_FOXG_00543		fpu_FPSE_04421		fvr_FVEG_00971											glz_GLAREA_08790																																																						maj_MAA_04196		maw_MAC_02987	mbe_MBM_02315															mgr_MGG_04758																							mtm_MYCTH_2297012													ncr_NCU00499			nfi_NFIA_004410, nfi_NFIA_098200					nhe_NECHADRAFT_90126							npa_UCRNP2_4189, npa_UCRNP2_9356				nte_NEUTE1DRAFT119203																														pan_PODANSg4245						pbl_PAAG_04842	pbn_PADG_02583							pcs_Pc12g03000					pdp_PDIP_03530								pfj_MYCFIDRAFT_115880			pfy_PFICI_01318																plj_VFPFJ_05043								pno_SNOG_04486														psco_LY89DRAFT_237772						pte_PTT_12768																		qsu_112021834, qsu_112021835, qsu_112024146																																										smp_SMAC_00439													ssck_SPSK_00718	ssl_SS1G_01411																		tmf_PMAA_009160		tmn_UCRPA7_6727										tre_TRIREDRAFT_73654	trg_TRUGW13939_02264	trr_M419DRAFT_105484					ttt_THITE_2112457				tve_TRV_01026						ure_UREG_02688	val_VDBG_04532			vda_VDAG_08697																										ztr_MYCGRDRAFT_89777
OG0019409																																													aalt_CC77DRAFT_463258			abe_ARB_00307								act_ACLA_091260							afm_AFUA_2G03280	afv_AFLA_009480							aje_HCAG_01508, aje_HCAG_04528, aje_HCAG_05238, aje_HCAG_06328											ang_ANI_1_960064	ani_AN4502.2			aor_AO090120000258																					bcom_BAUCODRAFT_30984				bfu_BCIN_06g06110	bgh_BDBG_04681													bor_COCMIDRAFT_89089				bsc_COCSADRAFT_254298					bze_COCCADRAFT_105729																							cfj_CFIO01_10624											cim_CIMG_04540														cmt_CCM_06861												cpw_CPC735_072440																																																																																														fgr_FGSG_05057		fox_FOXG_08643		fpu_FPSE_04948		fvr_FVEG_06030											glz_GLAREA_04504																																																						maj_MAA_01187		maw_MAC_09512	mbe_MBM_04910															mgr_MGG_02117																																				ncr_NCU00805			nfi_NFIA_035630					nhe_NECHADRAFT_19733							npa_UCRNP2_3898				nte_NEUTE1DRAFT118610																														pan_PODANSg09808						pbl_PAAG_06754	pbn_PADG_04438							pcs_Pc18g03960					pdp_PDIP_72140								pfj_MYCFIDRAFT_136799			pfy_PFICI_00043																plj_VFPFJ_10329								pno_SNOG_11622														psco_LY89DRAFT_680597						pte_PTT_06774																		qsu_112000547															sapo_SAPIO_CDS0662																					slb_AWJ20_3933						smp_SMAC_01486													ssck_SPSK_04575	ssl_SS1G_14271																		tmf_PMAA_056000	tml_GSTUM_00009768001	tmn_UCRPA7_2177										tre_TRIREDRAFT_2599	trg_TRUGW13939_00647	trr_M419DRAFT_72511					ttt_THITE_2122274				tve_TRV_06326						ure_UREG_01749	val_VDBG_02457			vda_VDAG_02932, vda_VDAG_09157																			yli_YALI0E31537g							ztr_MYCGRDRAFT_89053
OG0019410																																													aalt_CC77DRAFT_624703			abe_ARB_06529								act_ACLA_069870							afm_AFUA_2G10890	afv_AFLA_007936							aje_HCAG_08048											ang_ANI_1_368024	ani_AN5920.2			aor_AO090011000541																					bcom_BAUCODRAFT_37809				bfu_BCIN_03g05880	bgh_BDBG_07125													bor_COCMIDRAFT_82205				bsc_COCSADRAFT_123832					bze_COCCADRAFT_102351																							cfj_CFIO01_10054											cim_CIMG_04322														cmt_CCM_01487												cpw_CPC735_074020																cthr_CTHT_0070730																																																														ela_UCREL1_2204																fgr_FGSG_07278		fox_FOXG_02138		fpu_FPSE_01100		fvr_FVEG_05300											glz_GLAREA_12943																																																						maj_MAA_05950		maw_MAC_00619	mbe_MBM_08195															mgr_MGG_06476																							mtm_MYCTH_2303750													ncr_NCU06435			nfi_NFIA_086210					nhe_NECHADRAFT_104186							npa_UCRNP2_592				nte_NEUTE1DRAFT129418																														pan_PODANSg5426						pbl_PAAG_06298	pbn_PADG_01198							pcs_Pc22g21220					pdp_PDIP_63760								pfj_MYCFIDRAFT_96531			pfy_PFICI_11906																plj_VFPFJ_05634								pno_SNOG_02074														psco_LY89DRAFT_682670						pte_PTT_08172																		qsu_112018226, qsu_112040323															sapo_SAPIO_CDS5743																											smp_SMAC_02200								spo_SPBC29A10.11c					ssck_SPSK_03065	ssl_SS1G_00231																		tmf_PMAA_047860	tml_GSTUM_00010595001	tmn_UCRPA7_2224										tre_TRIREDRAFT_57465	trg_TRUGW13939_07807	trr_M419DRAFT_71368					ttt_THITE_2119953				tve_TRV_03768						ure_UREG_01577	val_VDBG_02825			vda_VDAG_03743																			yli_YALI0F27599g							ztr_MYCGRDRAFT_39347
OG0019411																																													aalt_CC77DRAFT_706196			abe_ARB_07391								act_ACLA_075020							afm_AFUA_2G16050	afv_AFLA_001914							aje_HCAG_07278											ang_ANI_1_1678134	ani_AN2146.2			aor_AO090012000196																					bcom_BAUCODRAFT_120997				bfu_BCIN_08g06850	bgh_BDBG_00836													bor_COCMIDRAFT_110657				bsc_COCSADRAFT_26096					bze_COCCADRAFT_38513																							cfj_CFIO01_06915											cim_CIMG_00325														cmt_CCM_03932												cpw_CPC735_058680																cthr_CTHT_0066130																																																														ela_UCREL1_8668																fgr_FGSG_07460		fox_FOXG_01441		fpu_FPSE_09424		fvr_FVEG_07805											glz_GLAREA_03801																																																						maj_MAA_06838		maw_MAC_02401	mbe_MBM_06348															mgr_MGG_02448																							mtm_MYCTH_2300784													ncr_NCU01259			nfi_NFIA_091310					nhe_NECHADRAFT_96062							npa_UCRNP2_8428				nte_NEUTE1DRAFT76310																														pan_PODANSg8020						pbl_PAAG_03955	pbn_PADG_03444							pcs_Pc21g02030					pdp_PDIP_80590								pfj_MYCFIDRAFT_65000			pfy_PFICI_08190																plj_VFPFJ_07715								pno_SNOG_16056														psco_LY89DRAFT_701112						pte_PTT_12370																		qsu_112021593															sapo_SAPIO_CDS10395																					slb_AWJ20_215						smp_SMAC_03959								spo_SPAC607.02c					ssck_SPSK_00136	ssl_SS1G_11662																		tmf_PMAA_037930	tml_GSTUM_00005722001	tmn_UCRPA7_5791										tre_TRIREDRAFT_66161	trg_TRUGW13939_05050	trr_M419DRAFT_85846					ttt_THITE_39085				tve_TRV_00211						ure_UREG_00391	val_VDBG_00023			vda_VDAG_08311																			yli_YALI0D10483g							ztr_MYCGRDRAFT_36159
OG0019412																																													aalt_CC77DRAFT_717866			abe_ARB_03202								act_ACLA_075070							afm_AFUA_2G16100	afv_AFLA_001908							aje_HCAG_06454											ang_ANI_1_1684134	ani_AN2141.2			aor_AO090012000188																					bcom_BAUCODRAFT_66527				bfu_BCIN_08g05760	bgh_BDBG_02722													bor_COCMIDRAFT_83419				bsc_COCSADRAFT_170939					bze_COCCADRAFT_105604																							cfj_CFIO01_06934											cim_CIMG_07329														cmt_CCM_05601												cpw_CPC735_001230																cthr_CTHT_0052910																																																														ela_UCREL1_4931																fgr_FGSG_07140		fox_FOXG_01660		fpu_FPSE_04104		fvr_FVEG_08025											glz_GLAREA_06649																																																						maj_MAA_07306		maw_MAC_00498	mbe_MBM_01922															mgr_MGG_07061																							mtm_MYCTH_2300579													ncr_NCU01248			nfi_NFIA_091360					nhe_NECHADRAFT_105275											nte_NEUTE1DRAFT119948																														pan_PODANSg8107						pbl_PAAG_12254, pbl_PAAG_12255	pbn_PADG_01112, pbn_PADG_11211							pcs_Pc21g01960					pdp_PDIP_80520								pfj_MYCFIDRAFT_213975			pfy_PFICI_07669																plj_VFPFJ_07832								pno_SNOG_10278														psco_LY89DRAFT_787664						pte_PTT_11043																		qsu_112008419, qsu_112021336															sapo_SAPIO_CDS10416																											smp_SMAC_03948								spo_SPAC26H5.06					ssck_SPSK_08729	ssl_SS1G_11471																		tmf_PMAA_037980	tml_GSTUM_00010501001	tmn_UCRPA7_1537										tre_TRIREDRAFT_73504	trg_TRUGW13939_05045	trr_M419DRAFT_93715					ttt_THITE_2106707				tve_TRV_03909						ure_UREG_07872	val_VDBG_00038			vda_VDAG_08326																										ztr_MYCGRDRAFT_108245
OG0019413																																													aalt_CC77DRAFT_800416				abp_AGABI1DRAFT114241	abv_AGABI2DRAFT66068																																																									bcom_BAUCODRAFT_65582				bfu_BCIN_05g01930														bor_COCMIDRAFT_30801				bsc_COCSADRAFT_250745					bze_COCCADRAFT_111778															cci_CC1G_10949, cci_CC1G_10950								cfj_CFIO01_13183																									cmt_CCM_00092										cput_CONPUDRAFT_119164, cput_CONPUDRAFT_61543																		cthr_CTHT_0060570																																					dsq_DICSQDRAFT_80591																									ela_UCREL1_2117																fgr_FGSG_00726	fme_FOMMEDRAFT_76006	fox_FOXG_01057		fpu_FPSE_12446		fvr_FVEG_00458											glz_GLAREA_03653					gtr_GLOTRDRAFT_117490										hir_HETIRDRAFT_433899																		lbc_LACBIDRAFT_297203																					maj_MAA_07454		maw_MAC_07494	mbe_MBM_03524															mgr_MGG_01323																mpr_MPER_06031		mrr_Moror_3886					mtm_MYCTH_2296175													ncr_NCU03128								nhe_NECHADRAFT_75364							npa_UCRNP2_9622				nte_NEUTE1DRAFT91270																														pan_PODANSg5844												pco_PHACADRAFT_252952															pfj_MYCFIDRAFT_58262			pfy_PFICI_06256																plj_VFPFJ_09838								pno_SNOG_14206														psco_LY89DRAFT_634105				psq_PUNSTDRAFT_65969		pte_PTT_17863																																								scm_SCHCODRAFT_59390							shs_STEHIDRAFT_112897, shs_STEHIDRAFT_122617, shs_STEHIDRAFT_59584					sla_SERLADRAFT_468573								smp_SMAC_02859													ssck_SPSK_00722	ssl_SS1G_05806																			tml_GSTUM_00006215001, tml_GSTUM_00009759001, tml_GSTUM_00010830001	tmn_UCRPA7_6167										tre_TRIREDRAFT_108866		trr_M419DRAFT_82456					ttt_THITE_2113579					tvs_TRAVEDRAFT_132785, tvs_TRAVEDRAFT_169675, tvs_TRAVEDRAFT_92050						val_VDBG_03699			vda_VDAG_00934																										ztr_MYCGRDRAFT_65399
OG0019414																																													aalt_CC77DRAFT_924889			abe_ARB_05948								act_ACLA_047820							afm_AFUA_4G08460	afv_AFLA_007058							aje_HCAG_06226												ani_AN1712.2			aor_AO090023000716																					bcom_BAUCODRAFT_124120				bfu_BCIN_01g10120	bgh_BDBG_02446													bor_COCMIDRAFT_25002				bsc_COCSADRAFT_87300					bze_COCCADRAFT_106218																							cfj_CFIO01_09407											cim_CIMG_12244														cmt_CCM_08196												cpw_CPC735_063620																cthr_CTHT_0000060																																																																														fgr_FGSG_07541		fox_FOXG_15425		fpu_FPSE_10296		fvr_FVEG_12756											glz_GLAREA_11241																																																						maj_MAA_06889		maw_MAC_09047	mbe_MBM_08734													mgl_MGL_1465		mgr_MGG_12477																			mrt_MRET_3895				mtm_MYCTH_2308987													ncr_NCU09408			nfi_NFIA_107710					nhe_NECHADRAFT_48364											nte_NEUTE1DRAFT85404																														pan_PODANSg2358						pbl_PAAG_03193	pbn_PADG_03078							pcs_Pc16g07530					pdp_PDIP_88330								pfj_MYCFIDRAFT_201151		pfp_PFL1_00430	pfy_PFICI_15152																								pno_SNOG_00686														psco_LY89DRAFT_717275						pte_PTT_13237																		qsu_111984179, qsu_111991366															sapo_SAPIO_CDS4358							scm_SCHCODRAFT_112952																				smp_SMAC_05669													ssck_SPSK_07378	ssl_SS1G_04566																		tmf_PMAA_058190	tml_GSTUM_00008946001, tml_GSTUM_00008947001	tmn_UCRPA7_2156										tre_TRIREDRAFT_62702	trg_TRUGW13939_00796	trr_M419DRAFT_69120					ttt_THITE_2116977				tve_TRV_07450				uma_UMAG_00089		ure_UREG_02723	val_VDBG_07115			vda_VDAG_06759																										ztr_MYCGRDRAFT_40222
OG0019415																																													aalt_CC77DRAFT_931732			abe_ARB_06807								act_ACLA_011050							afm_AFUA_5G09510	afv_AFLA_010075							aje_HCAG_00578											ang_ANI_1_428064	ani_AN8810.2			aor_AO090020000577																			bbrx_BRETT_001856		bcom_BAUCODRAFT_214756				bfu_BCIN_15g03200	bgh_BDBG_01309													bor_COCMIDRAFT_97270				bsc_COCSADRAFT_197000					bze_COCCADRAFT_7133																							cfj_CFIO01_11429											cim_CIMG_11779														cmt_CCM_03137												cpw_CPC735_030670																cthr_CTHT_0028540																																																														ela_UCREL1_412																fgr_FGSG_06805		fox_FOXG_02018		fpu_FPSE_11860		fvr_FVEG_05181											glz_GLAREA_06885																																																						maj_MAA_10330		maw_MAC_09609	mbe_MBM_06917															mgr_MGG_08307																							mtm_MYCTH_2301401													ncr_NCU01170			nfi_NFIA_077810					nhe_NECHADRAFT_63603							npa_UCRNP2_208				nte_NEUTE1DRAFT57828																														pan_PODANSg9003						pbl_PAAG_04251	pbn_PADG_07487							pcs_Pc22g14390					pdp_PDIP_53250								pfj_MYCFIDRAFT_40463			pfy_PFICI_08059																								pno_SNOG_11037														psco_LY89DRAFT_584671						pte_PTT_03758																		qsu_111983794, qsu_112000933															sapo_SAPIO_CDS3033																					slb_AWJ20_3518						smp_SMAC_03238													ssck_SPSK_05113	ssl_SS1G_07648																		tmf_PMAA_083180	tml_GSTUM_00003860001	tmn_UCRPA7_5818										tre_TRIREDRAFT_44546	trg_TRUGW13939_08329	trr_M419DRAFT_101669					ttt_THITE_2107613				tve_TRV_06761						ure_UREG_03840	val_VDBG_00225			vda_VDAG_08509																			yli_YALI0C10714g							ztr_MYCGRDRAFT_110632
OG0019416																																													aalt_CC77DRAFT_956206			abe_ARB_05503								act_ACLA_038500							afm_AFUA_3G10610	afv_AFLA_001079							aje_HCAG_08799											ang_ANI_1_850024	ani_AN4929.2			aor_AO090003000605																					bcom_BAUCODRAFT_96090				bfu_BCIN_11g03990	bgh_BDBG_06238													bor_COCMIDRAFT_82171				bsc_COCSADRAFT_39567					bze_COCCADRAFT_33692																							cfj_CFIO01_05162											cim_CIMG_03624														cmt_CCM_04682												cpw_CPC735_006490																cthr_CTHT_0042770																																																														ela_UCREL1_1885																fgr_FGSG_09507		fox_FOXG_06203		fpu_FPSE_10741		fvr_FVEG_04056											glz_GLAREA_00107																																																						maj_MAA_02103		maw_MAC_02700	mbe_MBM_09669															mgr_MGG_02481																							mtm_MYCTH_2306830													ncr_NCU04757			nfi_NFIA_066680					nhe_NECHADRAFT_66743		nlu_120356660					npa_UCRNP2_281				nte_NEUTE1DRAFT87103																														pan_PODANSg3008						pbl_PAAG_02022	pbn_PADG_00690							pcs_Pc13g10050					pdp_PDIP_29280								pfj_MYCFIDRAFT_89258			pfy_PFICI_10325																plj_VFPFJ_03992								pno_SNOG_02501														psco_LY89DRAFT_730516						pte_PTT_15372																		qsu_111990670, qsu_112029026															sapo_SAPIO_CDS0804																											smp_SMAC_03393													ssck_SPSK_00691	ssl_SS1G_06652																		tmf_PMAA_017080	tml_GSTUM_00005810001	tmn_UCRPA7_744										tre_TRIREDRAFT_120411	trg_TRUGW13939_03996	trr_M419DRAFT_72889					ttt_THITE_2110217				tve_TRV_01994, tve_TRV_01995						ure_UREG_07395	val_VDBG_08123			vda_VDAG_01619																										ztr_MYCGRDRAFT_90493
OG0019417																																													aalt_CC77DRAFT_988272			abe_ARB_00999								act_ACLA_088300							afm_AFUA_6G06520	afv_AFLA_001670							aje_HCAG_04129, aje_HCAG_04130											ang_ANI_1_1474164	ani_AN5776.2			aor_AO090003000023																					bcom_BAUCODRAFT_80004				bfu_BCIN_01g06080	bgh_BDBG_01740													bor_COCMIDRAFT_97606				bsc_COCSADRAFT_147259					bze_COCCADRAFT_28880																							cfj_CFIO01_13367											cim_CIMG_07278														cmt_CCM_05582												cpw_CPC735_000860																cthr_CTHT_0053840																																																														ela_UCREL1_5492																fgr_FGSG_13060		fox_FOXG_01690		fpu_FPSE_02668		fvr_FVEG_08055											glz_GLAREA_11222																																																						maj_MAA_05687		maw_MAC_01047	mbe_MBM_02407															mgr_MGG_01636																							mtm_MYCTH_2294947													ncr_NCU02794			nfi_NFIA_052170					nhe_NECHADRAFT_104091							npa_UCRNP2_3917				nte_NEUTE1DRAFT150930																														pan_PODANSg10016						pbl_PAAG_00879	pbn_PADG_03956							pcs_Pc14g01350					pdp_PDIP_68300								pfj_MYCFIDRAFT_204389			pfy_PFICI_01820																plj_VFPFJ_05307								pno_SNOG_03633														psco_LY89DRAFT_295200						pte_PTT_08531																		qsu_112002578, qsu_112027394, qsu_112037953															sapo_SAPIO_CDS3350																											smp_SMAC_04815													ssck_SPSK_05837	ssl_SS1G_04517																		tmf_PMAA_046580	tml_GSTUM_00011942001	tmn_UCRPA7_3964										tre_TRIREDRAFT_76564	trg_TRUGW13939_09793	trr_M419DRAFT_97189					ttt_THITE_2070117				tve_TRV_03747						ure_UREG_07840	val_VDBG_04537			vda_VDAG_04080																										ztr_MYCGRDRAFT_74194
OG0019418																																																	abp_AGABI1DRAFT125827, abp_AGABI1DRAFT126918, abp_AGABI1DRAFT134581, abp_AGABI1DRAFT95507, abp_AGABI1DRAFT95508, abp_AGABI1DRAFT95849	abv_AGABI2DRAFT116393, abv_AGABI2DRAFT143939, abv_AGABI2DRAFT146967										adl_AURDEDRAFT_74509																																																																																									cci_CC1G_00007																																											cput_CONPUDRAFT_74625																																																							dsq_DICSQDRAFT_12111, dsq_DICSQDRAFT_174059, dsq_DICSQDRAFT_175052, dsq_DICSQDRAFT_37888, dsq_DICSQDRAFT_38663, dsq_DICSQDRAFT_41487, dsq_DICSQDRAFT_41775, dsq_DICSQDRAFT_45193, dsq_DICSQDRAFT_64631, dsq_DICSQDRAFT_73515, dsq_DICSQDRAFT_73785, dsq_DICSQDRAFT_73902, dsq_DICSQDRAFT_74003																																																															gtr_GLOTRDRAFT_12026, gtr_GLOTRDRAFT_131166, gtr_GLOTRDRAFT_133160, gtr_GLOTRDRAFT_134560, gtr_GLOTRDRAFT_14121, gtr_GLOTRDRAFT_14475, gtr_GLOTRDRAFT_16397, gtr_GLOTRDRAFT_16471																																																																																					mrr_Moror_11220, mrr_Moror_12141																																																																															pco_PHACADRAFT_200152, pco_PHACADRAFT_201623, pco_PHACADRAFT_201740, pco_PHACADRAFT_202092, pco_PHACADRAFT_202215																																																	ppl_POSPLDRAFT_91754											psq_PUNSTDRAFT_130917, psq_PUNSTDRAFT_136599, psq_PUNSTDRAFT_137160, psq_PUNSTDRAFT_20637																																										scm_SCHCODRAFT_112741							shs_STEHIDRAFT_116554, shs_STEHIDRAFT_153249, shs_STEHIDRAFT_155353, shs_STEHIDRAFT_164045, shs_STEHIDRAFT_164046					sla_SERLADRAFT_404702, sla_SERLADRAFT_404712, sla_SERLADRAFT_441812																																																																tvs_TRAVEDRAFT_101573, tvs_TRAVEDRAFT_103998, tvs_TRAVEDRAFT_104354, tvs_TRAVEDRAFT_108852, tvs_TRAVEDRAFT_113006, tvs_TRAVEDRAFT_113252, tvs_TRAVEDRAFT_115206, tvs_TRAVEDRAFT_124657, tvs_TRAVEDRAFT_127897, tvs_TRAVEDRAFT_49420, tvs_TRAVEDRAFT_75828, tvs_TRAVEDRAFT_76294, tvs_TRAVEDRAFT_83871
OG0019419																																																	abp_AGABI1DRAFT116441, abp_AGABI1DRAFT128249, abp_AGABI1DRAFT64678	abv_AGABI2DRAFT119234, abv_AGABI2DRAFT119235, abv_AGABI2DRAFT194339, abv_AGABI2DRAFT73438										adl_AURDEDRAFT_117455, adl_AURDEDRAFT_152134																																																																																									cci_CC1G_07027, cci_CC1G_07460, cci_CC1G_07461, cci_CC1G_07464, cci_CC1G_07466, cci_CC1G_11079																																											cput_CONPUDRAFT_108344, cput_CONPUDRAFT_138552, cput_CONPUDRAFT_167471, cput_CONPUDRAFT_36415, cput_CONPUDRAFT_42611, cput_CONPUDRAFT_83860																																																							dsq_DICSQDRAFT_113850, dsq_DICSQDRAFT_156847																																										fme_FOMMEDRAFT_105314, fme_FOMMEDRAFT_148768, fme_FOMMEDRAFT_170527																					gtr_GLOTRDRAFT_141347, gtr_GLOTRDRAFT_47572, gtr_GLOTRDRAFT_47982, gtr_GLOTRDRAFT_49760										hir_HETIRDRAFT_420575, hir_HETIRDRAFT_447557, hir_HETIRDRAFT_453867																		lbc_LACBIDRAFT_295949, lbc_LACBIDRAFT_298647, lbc_LACBIDRAFT_298649, lbc_LACBIDRAFT_327246, lbc_LACBIDRAFT_327946, lbc_LACBIDRAFT_327947, lbc_LACBIDRAFT_328074																																																							mpr_MPER_10140, mpr_MPER_11706		mrr_Moror_16667, mrr_Moror_357, mrr_Moror_4041, mrr_Moror_4064, mrr_Moror_4482, mrr_Moror_8173																																																																															pco_PHACADRAFT_254006																																																	ppl_POSPLDRAFT_103725, ppl_POSPLDRAFT_103728, ppl_POSPLDRAFT_105608, ppl_POSPLDRAFT_105611											psq_PUNSTDRAFT_143878, psq_PUNSTDRAFT_44747																																										scm_SCHCODRAFT_105305, scm_SCHCODRAFT_112763, scm_SCHCODRAFT_258491, scm_SCHCODRAFT_57626, scm_SCHCODRAFT_60712							shs_STEHIDRAFT_115632, shs_STEHIDRAFT_167070, shs_STEHIDRAFT_76247					sla_SERLADRAFT_458347, sla_SERLADRAFT_458564																																																																tvs_TRAVEDRAFT_30793, tvs_TRAVEDRAFT_35348
OG0019420																																																	abp_AGABI1DRAFT13305, abp_AGABI1DRAFT13385	abv_AGABI2DRAFT42628, abv_AGABI2DRAFT53209																																																																																																			cci_CC1G_00950, cci_CC1G_03171, cci_CC1G_03991, cci_CC1G_07651, cci_CC1G_11572																																																																																																		dsq_DICSQDRAFT_165928, dsq_DICSQDRAFT_173312, dsq_DICSQDRAFT_39864, dsq_DICSQDRAFT_50548																																										fme_FOMMEDRAFT_120286																					gtr_GLOTRDRAFT_122278, gtr_GLOTRDRAFT_131111, gtr_GLOTRDRAFT_131112, gtr_GLOTRDRAFT_131118, gtr_GLOTRDRAFT_139014, gtr_GLOTRDRAFT_139287, gtr_GLOTRDRAFT_139882, gtr_GLOTRDRAFT_42902, gtr_GLOTRDRAFT_94185										hir_HETIRDRAFT_147744, hir_HETIRDRAFT_311201, hir_HETIRDRAFT_422408																		lbc_LACBIDRAFT_298400, lbc_LACBIDRAFT_298969, lbc_LACBIDRAFT_305493, lbc_LACBIDRAFT_309697, lbc_LACBIDRAFT_314444, lbc_LACBIDRAFT_315162, lbc_LACBIDRAFT_315578, lbc_LACBIDRAFT_327760																																																									mrr_Moror_14072, mrr_Moror_7051																																																																															pco_PHACADRAFT_106063, pco_PHACADRAFT_153657, pco_PHACADRAFT_153969, pco_PHACADRAFT_178962, pco_PHACADRAFT_188658, pco_PHACADRAFT_206836, pco_PHACADRAFT_261815, pco_PHACADRAFT_263010, pco_PHACADRAFT_265096																																																	ppl_POSPLDRAFT_103532, ppl_POSPLDRAFT_103538, ppl_POSPLDRAFT_92829, ppl_POSPLDRAFT_93424, ppl_POSPLDRAFT_93428											psq_PUNSTDRAFT_122832, psq_PUNSTDRAFT_127331, psq_PUNSTDRAFT_132400, psq_PUNSTDRAFT_132407, psq_PUNSTDRAFT_132430, psq_PUNSTDRAFT_146500, psq_PUNSTDRAFT_52608																																										scm_SCHCODRAFT_114214, scm_SCHCODRAFT_238512, scm_SCHCODRAFT_256369							shs_STEHIDRAFT_107286, shs_STEHIDRAFT_114604, shs_STEHIDRAFT_51764																																																																					tvs_TRAVEDRAFT_112926, tvs_TRAVEDRAFT_47545, tvs_TRAVEDRAFT_71313, tvs_TRAVEDRAFT_83408
OG0019421																																																	abp_AGABI1DRAFT129995, abp_AGABI1DRAFT17925	abv_AGABI2DRAFT49743, abv_AGABI2DRAFT56619, abv_AGABI2DRAFT56620										adl_AURDEDRAFT_163047, adl_AURDEDRAFT_43058, adl_AURDEDRAFT_52079																																																																																									cci_CC1G_07555, cci_CC1G_09684, cci_CC1G_13027, cci_CC1G_14749																																											cput_CONPUDRAFT_83833																																																																																																																						gtr_GLOTRDRAFT_51472, gtr_GLOTRDRAFT_96476																												lbc_LACBIDRAFT_300051, lbc_LACBIDRAFT_302382, lbc_LACBIDRAFT_302731, lbc_LACBIDRAFT_303384, lbc_LACBIDRAFT_304623, lbc_LACBIDRAFT_315138, lbc_LACBIDRAFT_315140, lbc_LACBIDRAFT_318606, lbc_LACBIDRAFT_336072																																																							mpr_MPER_05194																																																																																	pco_PHACADRAFT_105123, pco_PHACADRAFT_49995, pco_PHACADRAFT_51331, pco_PHACADRAFT_54128, pco_PHACADRAFT_54985																																																												psq_PUNSTDRAFT_34207, psq_PUNSTDRAFT_78193																																										scm_SCHCODRAFT_233110, scm_SCHCODRAFT_44309, scm_SCHCODRAFT_61898							shs_STEHIDRAFT_35865, shs_STEHIDRAFT_41455, shs_STEHIDRAFT_44741, shs_STEHIDRAFT_57571, shs_STEHIDRAFT_69931					sla_SERLADRAFT_444353, sla_SERLADRAFT_480495																																																																tvs_TRAVEDRAFT_101281, tvs_TRAVEDRAFT_104096, tvs_TRAVEDRAFT_107595, tvs_TRAVEDRAFT_110263, tvs_TRAVEDRAFT_114867, tvs_TRAVEDRAFT_123704, tvs_TRAVEDRAFT_124964, tvs_TRAVEDRAFT_130797, tvs_TRAVEDRAFT_133506, tvs_TRAVEDRAFT_134208, tvs_TRAVEDRAFT_137620, tvs_TRAVEDRAFT_137822, tvs_TRAVEDRAFT_45119, tvs_TRAVEDRAFT_45953, tvs_TRAVEDRAFT_52243, tvs_TRAVEDRAFT_76230, tvs_TRAVEDRAFT_77309, tvs_TRAVEDRAFT_80199, tvs_TRAVEDRAFT_80879, tvs_TRAVEDRAFT_81261, tvs_TRAVEDRAFT_81705, tvs_TRAVEDRAFT_81890, tvs_TRAVEDRAFT_84602, tvs_TRAVEDRAFT_92353, tvs_TRAVEDRAFT_95289
OG0019422																																																	abp_AGABI1DRAFT131225, abp_AGABI1DRAFT94074											adl_AURDEDRAFT_122735, adl_AURDEDRAFT_130393, adl_AURDEDRAFT_164044, adl_AURDEDRAFT_175411, adl_AURDEDRAFT_175862, adl_AURDEDRAFT_176758, adl_AURDEDRAFT_178151, adl_AURDEDRAFT_48665, adl_AURDEDRAFT_61207, adl_AURDEDRAFT_64700, adl_AURDEDRAFT_71900, adl_AURDEDRAFT_72649, adl_AURDEDRAFT_77246																																																																																									cci_CC1G_07530																																											cput_CONPUDRAFT_156307, cput_CONPUDRAFT_157225, cput_CONPUDRAFT_21718, cput_CONPUDRAFT_65951, cput_CONPUDRAFT_70533, cput_CONPUDRAFT_71615, cput_CONPUDRAFT_71616, cput_CONPUDRAFT_75796, cput_CONPUDRAFT_77034, cput_CONPUDRAFT_78464																																																							dsq_DICSQDRAFT_71664																																										fme_FOMMEDRAFT_156580, fme_FOMMEDRAFT_72935, fme_FOMMEDRAFT_74025, fme_FOMMEDRAFT_99991																					gtr_GLOTRDRAFT_130812, gtr_GLOTRDRAFT_40296, gtr_GLOTRDRAFT_96296																												lbc_LACBIDRAFT_296659, lbc_LACBIDRAFT_300154, lbc_LACBIDRAFT_303245, lbc_LACBIDRAFT_326543, lbc_LACBIDRAFT_327843, lbc_LACBIDRAFT_327846, lbc_LACBIDRAFT_333549, lbc_LACBIDRAFT_334765, lbc_LACBIDRAFT_335684																																																							mpr_MPER_02143		mrr_Moror_11131, mrr_Moror_11727, mrr_Moror_2843, mrr_Moror_4603, mrr_Moror_5648																																																																																																																																ppl_POSPLDRAFT_102521											psq_PUNSTDRAFT_40742, psq_PUNSTDRAFT_42176, psq_PUNSTDRAFT_42633, psq_PUNSTDRAFT_67009, psq_PUNSTDRAFT_78412																																										scm_SCHCODRAFT_105496, scm_SCHCODRAFT_231636, scm_SCHCODRAFT_232734, scm_SCHCODRAFT_233068, scm_SCHCODRAFT_235543, scm_SCHCODRAFT_238032, scm_SCHCODRAFT_58237							shs_STEHIDRAFT_38785, shs_STEHIDRAFT_60676					sla_SERLADRAFT_412419																																																																tvs_TRAVEDRAFT_101714, tvs_TRAVEDRAFT_39931
OG0019423																																																		abv_AGABI2DRAFT221381, abv_AGABI2DRAFT46341, abv_AGABI2DRAFT56609, abv_AGABI2DRAFT56623, abv_AGABI2DRAFT58493										adl_AURDEDRAFT_31291, adl_AURDEDRAFT_31672, adl_AURDEDRAFT_34350, adl_AURDEDRAFT_39503, adl_AURDEDRAFT_43289, adl_AURDEDRAFT_43346, adl_AURDEDRAFT_44422, adl_AURDEDRAFT_56982, adl_AURDEDRAFT_62523, adl_AURDEDRAFT_63316, adl_AURDEDRAFT_64742, adl_AURDEDRAFT_66433, adl_AURDEDRAFT_70309, adl_AURDEDRAFT_70675, adl_AURDEDRAFT_72297, adl_AURDEDRAFT_73541, adl_AURDEDRAFT_74519, adl_AURDEDRAFT_75996, adl_AURDEDRAFT_77759																																																																																																																																				cput_CONPUDRAFT_125804, cput_CONPUDRAFT_169130, cput_CONPUDRAFT_25691, cput_CONPUDRAFT_26944, cput_CONPUDRAFT_28127, cput_CONPUDRAFT_40248, cput_CONPUDRAFT_49054, cput_CONPUDRAFT_50585, cput_CONPUDRAFT_50829, cput_CONPUDRAFT_62272, cput_CONPUDRAFT_62453, cput_CONPUDRAFT_65411, cput_CONPUDRAFT_68331, cput_CONPUDRAFT_70292																																																																																																																						gtr_GLOTRDRAFT_78639, gtr_GLOTRDRAFT_8189										hir_HETIRDRAFT_28304, hir_HETIRDRAFT_28306																		lbc_LACBIDRAFT_302634, lbc_LACBIDRAFT_313005																																																																																																																																																																																									ppl_POSPLDRAFT_100999, ppl_POSPLDRAFT_99297											psq_PUNSTDRAFT_27365, psq_PUNSTDRAFT_29045, psq_PUNSTDRAFT_31042, psq_PUNSTDRAFT_31932, psq_PUNSTDRAFT_76910										pvm_113804253																															sclv_120335450	scm_SCHCODRAFT_28981																																																				tmf_PMAA_034680, tmf_PMAA_060540, tmf_PMAA_086210													trg_TRUGW13939_01042, trg_TRUGW13939_07925, trg_TRUGW13939_07927, trg_TRUGW13939_11535, trg_TRUGW13939_11543											tvs_TRAVEDRAFT_112710, tvs_TRAVEDRAFT_114981, tvs_TRAVEDRAFT_122293, tvs_TRAVEDRAFT_83733, tvs_TRAVEDRAFT_84152
OG0019424																																																				acep_105617510	acer_108003320									aec_105147158				agb_108915758											ame_408864												aplc_110978173, aplc_110978202, aplc_110978203, aplc_110978206	apln_108735652						atd_109598504							bany_112049732												bim_100749483		bman_114247398		bmor_101737284													bter_100645021													ccal_108625029													cfo_105252375				cgig_122396013																																									csec_111874665																																		dpl_KGM_209791					dqu_106751303																																													fex_115237510									gae_121371810, gae_121371811, gae_121371812																			haw_110381691									hst_105182366																						lgi_LOTGIDRAFT_228881	lhu_105675901																							mdl_103576735				mgen_117223946																	mpha_105830311							msex_115443529																										nmea_116430980					npr_108793428							nvl_108568832				obb_114875834		obo_105278356														otu_111422620			padl_103926020						pbar_105428414						pcan_112566380, pcan_112566387, pcan_112567011, pcan_112567014		pcf_106793704																				pgc_109853724																pmac_106720270, pmac_106720283				pmua_114599877											ppot_106106042, ppot_106106045			ppyr_116166784, ppyr_116166788	prap_111000472																						pxu_106120095, pxu_106120271	pxy_105386583																																														soc_105193710																				tca_103314409, tca_658333																	tnl_113500563																													vem_105559001														xla_121398988				zce_119840498				zne_110839647
OG0019425																																																				acep_105618402	acer_107997874									aec_105150799				agb_108909734		ags_114128172									ame_551934										api_100167203			apln_108741320													bany_112058271												bim_100750086		bman_114245790															bter_100647044													ccal_108624836													cfo_105259235				cgig_122396053											clec_106669654																													cscu_111618840	csec_111875642				csol_105366232																										dnx_107165635		dpa_109534244		dpl_KGM_202156			dpte_113790397	dpx_DAPPUDRAFT_331220	dqu_106744709							dsv_119460983																																						fex_115234883									gae_121377135																			haw_110376574									hst_105189140			isc_IscW_ISCW001348																			lgi_LOTGIDRAFT_171872	lhu_105669371																							mdl_103571132																					mpha_105833469							msex_115447832								myi_110443520																	nlu_111064579	nmea_116427577											nvi_100679039	nvl_108564800				obb_114875711	obi_106880548	obo_113562830														otu_111428042									pbar_105433962						pcan_112563059		pcf_106787611																										phu_Phum_PHUM489540										pmac_106707807															ppot_106111179			ppyr_116159814	prap_110993461										ptep_107436941												pxu_106114672									rmd_113553325	rmp_119174972			rsan_119396887														sdm_118192221																				soc_105196288																				tca_103313002																	tnl_113492952															tut_112539522														vem_105569620	vja_111270963																	zce_119830223				zne_110836873
OG0019426																																																				acep_105621361	acer_107997526									aec_105143146						ags_114131604																			api_100569971			apln_108742621													bany_112043175												bim_112214098		bman_114241419		bmor_101743426												btab_109029539	bter_100648679													ccal_108625358													cfo_105253726				cgig_122397082											clec_106672839																														csec_111875556				csol_105359940											dci_113465605															dnx_107170009				dpl_KGM_212313					dqu_106746312																																													fex_115233940									gae_121384579																	hame_121865422		haw_110372018							hro_HELRODRAFT_175212		hst_105189355											lak_106163950												lhu_105671621																							mdl_103576380				mgen_117220122, mgen_117228345																	mpha_105830166							msex_115451256																									nlu_111054030, nlu_120356138	nmea_116428131											nvi_100680136	nvl_108565043				obb_114878329	obi_106873503	obo_105277621														otu_111413785		ovi_T265_01217							pbar_105428799								pcf_106789044																				pgc_109857549						phu_Phum_PHUM020200										pmac_106718936															ppot_106100305			ppyr_116174823	prap_110995056																						pxu_106121105	pxy_105393304, pxy_105397303								rmd_113547861																sclv_120327963									shx_MS3_0011959										smm_Smp_122820			soc_105194889														tad_TRIADDRAFT_58622						tca_655508																	tnl_113497607																													vem_105565522																		zce_119840702				zne_110841399
OG0019427																																																				acep_105624366	acer_108000036									aec_105144299						ags_114128764, ags_114128776									ame_100576760										api_100161110		aplc_110986379														bany_112046193							bfo_118425499			bgt_106074752		bim_100743353		bman_114245425		bmor_101746353												btab_109036673	bter_100646745																										cfo_105252149																																									crg_105324967			cscu_111635850	csec_111866286				csol_105368941																										dnx_107169360				dpl_KGM_207802				dpx_DAPPUDRAFT_308818								dsv_119446692																																						fex_115238606, fex_115238607									gae_121368300																	hame_121873670		haw_110372794							hro_HELRODRAFT_186052					isc_IscW_ISCW007973								lak_106181064											lgi_LOTGIDRAFT_208867	lhu_105679166																											mgen_117219978																	mpha_105828138							msex_115445196								myi_110463096																	nlu_111049783	nmea_116432827											nvi_100115223					obb_114876928	obi_106874892	obo_105283757																							pbar_105434152						pcan_112561596		pcf_106787393																				pgc_109852364																pmac_106717795		pmax_117332650													ppot_106108538				prap_110995138										ptep_107455235						pvm_113804001						pxu_106115680	pxy_105387495								rmd_113553300	rmp_119181605			rsan_119389469														sdm_118189723																				soc_105199250								spu_591494																													tnl_113499007																													vem_105558909																		zce_119830748				zne_110839251
OG0019428																																																				acep_105626674	acer_107998027									aec_105154724															ame_408547													apln_108738614						atd_109596169							bany_112055640												bim_100747077		bman_114248101		bmor_101745937												btab_109038362	bter_105666541													ccal_108623853													cfo_105254972				cgig_122405372											clec_106662624																													cscu_111621742	csec_111867128													dan_6500557	daz_108609238					der_113563737		dgr_Dgri_GH22350			dhe_111595702		dme_Dmel_CG8861	dmn_108157793	dmo_Dmoj_GI23607	dnv_115564030				dpe_6595029	dpl_KGM_203085	dpo_Dpse_GA21374				dqu_106742763			dse_6607136	dsi_Dsimw501_GD20807		dsr_110190980		dvi_6629774	dwi_6648175	dya_Dyak_GE24789																																fcd_110858269			fex_115237861																										hame_121875708		haw_110379182									hst_109504008																			lcq_111690571				lhu_105671108																						mde_101893276					mgen_117218240																	mpha_105836996							msex_119189673																									nlu_111043344	nmea_116423987											nvi_100678217	nvl_108557840				obb_114872106		obo_105281030																							pbar_105430078								pcf_106789296																				pgc_109860643																pmac_106713981															ppot_106110630				prap_110994147										ptep_107448316												pxu_106116266	pxy_105387657																																														soc_105203073																				tca_103314274																	tnl_113494904																													vem_105564345
OG0019429																																																							acs_103282419, acs_103282429				adf_107339339, adf_107339370, adf_107339371, adf_107339372, adf_107356703																				amil_114975597, amil_114975598	amj_109282123									aplc_110978161				aqu_100638129		asn_112549424		aten_116295941													bfo_118417227			bgt_106051666, bgt_106051669, bgt_106067347																						cabi_116819206																																		cin_100175332, cin_100178666, cin_108950981																				cpic_101933521		cpoo_109319082, cpoo_109319843								crg_105327225																										dgt_114525812																																																			epa_110253843																				gae_121370039				ggn_109304280, ggn_109304281																																			lak_106154971, lak_106156055						lcm_106705339					lgi_LOTGIDRAFT_236545																																																												myi_110455726																							npr_108802124					nve_116620845							obi_106867448																	ovi_T265_08608, ovi_T265_14629									pbi_112542392				pcan_112570837									pdam_113676777																pgut_117671835															pmax_117323122		pmua_114593413, pmua_114594545																						pss_102457038										pvt_110074672																														sclv_120331161									shx_MS3_0020410			sko_100368672, sko_100368829, sko_102802709, sko_102807983							smm_Smp_159320, smm_Smp_159330, smm_Smp_208040									spis_111332112		spu_575237						tad_TRIADDRAFT_64391																																		tsr_106539337																																xla_108716562		xtr_101733151									zvi_118081764, zvi_118081765
OG0019430																																																								act_ACLA_012940							afm_AFUA_5G09810	afv_AFLA_013812																		ang_ANI_1_716114	ani_AN1785.2, ani_AN8523.2			aor_AO090010000328, aor_AO090010000329, aor_AO090011000741, aor_AO090011000742																									bfu_BCIN_10g02570	bgh_BDBG_02077													bor_COCMIDRAFT_36953				bsc_COCSADRAFT_343806					bze_COCCADRAFT_82663																							cfj_CFIO01_04853, cfj_CFIO01_06425											cim_CIMG_12792														cmt_CCM_03539												cpw_CPC735_050610																																																																														ela_UCREL1_10346, ela_UCREL1_6554																fgr_FGSG_04556, fgr_FGSG_11302		fox_FOXG_13410, fox_FOXG_13679		fpu_FPSE_08421, fpu_FPSE_10843		fvr_FVEG_11111, fvr_FVEG_17116											glz_GLAREA_09835																																																						maj_MAA_00065, maj_MAA_06616, maj_MAA_06618, maj_MAA_08280		maw_MAC_06927	mbe_MBM_05317															mgr_MGG_07792																																				ncr_NCU06282			nfi_NFIA_077520, nfi_NFIA_093830					nhe_NECHADRAFT_34855, nhe_NECHADRAFT_95873							npa_UCRNP2_10344, npa_UCRNP2_10353																																		pan_PODANSg7705						pbl_PAAG_01306	pbn_PADG_03517							pcs_Pc21g03980, pcs_Pc21g09590					pdp_PDIP_57950								pfj_MYCFIDRAFT_49785, pfj_MYCFIDRAFT_81928			pfy_PFICI_13359, pfy_PFICI_13360																plj_VFPFJ_04326																						psco_LY89DRAFT_687812																																							sapo_SAPIO_CDS0291																											smp_SMAC_01067														ssl_SS1G_12612			tasa_A1Q1_05000																												trg_TRUGW13939_01593, trg_TRUGW13939_06529																ure_UREG_01283	val_VDBG_09500			vda_VDAG_04735																										ztr_MYCGRDRAFT_111265
OG0019431																																																										acyg_106038975														ajm_119059531	aju_113600355															apla_101796736																		bbub_102406945										biu_109553117														bta_782145					cabi_116828530																ccw_104694931	cdk_105100092				cfa_119870299			cfr_106728748	cge_100768182						chx_102183566						cjo_107316292											cmy_114018850																																													dle_111172184, dle_115803514																											eai_106834644	ecb_111772731															eju_114221789																												gga_423967		ggo_101129477																						hsa_387723																																lsr_116183817									mcal_110298891	mcc_114670074			mcoc_116103141												mjv_108396039		mlx_117997810	mmf_118632788, mmf_118643759	mmu_77252		mmyo_118669648																		myb_102253639																		nle_115832996															oaa_114810037	oas_105606169							oda_120873821															pale_107195749			panu_116269397				pbi_103065406			pcad_112064231					pcoc_116231520																					pgut_117676738											pleu_114693025								pmur_114922321		pon_103891757																		pss_112543636		pteh_111550712					ptr_104008351																			rno_100362342	rro_115900395											scan_115485564								shon_118990568	shr_105750869																										ssc_100511352															tfn_117064712			tgu_105759384									tod_119233925											tst_117880655								uah_113252064											vlg_121484769												xla_121395340, xla_121396205		xtr_100495010									zvi_118096591
OG0019432																																																										acyg_106042967																				amex_111191713		amj_102571781								apla_110351314						arut_117430901	asn_102373959																																													caua_113049558, caua_113076402			ccae_111928565				ccar_109055454, ccar_109081205					cdk_116150738								cge_100755802												cjo_107312688							cmk_103177688				cmy_114019422						cpic_101933276		cpoo_109310849																																																				dre_555281												eai_106822370	ecb_102150135, ecb_111771818, ecb_111772176, ecb_111772305																					epz_103555354			etl_114073717																																														ipu_108259820																											loc_107077889											mcal_110287368				mcoc_116094036								mgp_104912175							mmf_118636089	mmu_67715		mmyo_118654772				mpah_110314116																													ngi_103725205						nmel_110403144												oaa_107547279							ocu_103351953						omy_110533752, omy_110537370							otw_112228657, otw_112257754		padl_103919187								pbi_103057593																													pgut_117669500											pleu_114696798			pmaj_107203995			pmua_114589572																				pspa_121318787		pss_102458339																										rno_363490						salp_111950294, salp_111980368	sanh_107655914, sanh_107700910		sasa_106603390			scan_108962060							sgh_107548492																											srx_107746416, srx_107757540	ssc_100157285																																					tsr_106552540	tst_117883386																															xla_733308		xtr_496784									zvi_118084491
OG0019433																																																											adf_107330923, adf_107336977																																						aten_116294803						bany_112056111										bgt_106051287, bgt_106052681, bgt_106052682, bgt_106052683, bgt_106057976, bgt_106058013, bgt_106058955, bgt_106061582, bgt_106061588, bgt_106068273, bgt_106068276, bgt_106068277, bgt_106076387, bgt_106080201				bman_114246639																										ccae_111922185				ccar_109075945																																																																																																																																	epa_110252153																				gae_121368795, gae_121372137, gae_121391919																										hro_HELRODRAFT_179294													lak_106154951						lcm_102364589		lcq_111676555																																																																																											nve_5497897															oml_112141522																						pcan_112563670, pcan_112563672, pcan_112563673, pcan_112563674, pcan_112563675, pcan_112564052, pcan_112564054, pcan_112569106, pcan_112569107, pcan_112572030, pcan_112572031, pcan_112572545, pcan_112572587, pcan_112572772, pcan_112572901, pcan_112572977, pcan_112572978									pdam_113676938																										plep_121939078, plep_121966029																											pspa_121321959					ptep_107440221, ptep_107441704, ptep_107443390, ptep_107443409, ptep_107446219, ptep_107446484, ptep_107449751, ptep_122272912																													salp_111975490			sasa_106560510																			slal_111672240														spis_111328252																														tng_GSTEN00007655G001											tsp_Tsp_11173												umr_103656452
OG0019434																																																											adf_107352061																			amex_107197743	amil_114975773	amj_102570241									aplc_110978344					arut_117396984, arut_117964647	asn_102371735		aten_116304613, aten_116307085													bfo_118420429			bgt_106059768, bgt_106063226, bgt_106077121																						cabi_116824668												ccar_109064978																						cin_100180399, cin_108949740										cmk_103183109				cmy_102945288								cpoo_109313775								crg_105334930																										dgt_114519192																																				egl_EGR_04169															epa_110239897																				gae_121384598				ggn_109292841																					hmg_100215940, hmg_101241392, hmg_105846625, hmg_105848208, hmg_105849225, hmg_105849449					ipu_108259925									lak_106176403						lcm_102361873					lgi_LOTGIDRAFT_155985							loc_107079802																																																					myi_110444332, myi_110464961																							npr_108787240, npr_108787255					nve_116613146							obi_106871213, obi_106871214									omy_110509781							otw_112230973	ovi_T265_09810													pcan_112575652									pdam_113669947																				phyp_113531615											pmax_117345255																						pspa_121306716																																rtp_109932915		salp_111964006			sasa_106563300					sclv_120344915												sko_102807909																spis_111324464		spu_105441372, spu_115925393, spu_581522						tad_TRIADDRAFT_53229																																			tst_117867163																															xla_108699880, xla_121397054		xtr_100485040
OG0019435																																																													adu_107460488								ahf_112708319, ahf_112765309	aip_107608260																					aprc_113853269																																										bvg_104888213				cam_101491366	cann_107866116						ccaj_109804637																							cic_CICLE_v10023135mg, cic_CICLE_v10023143mg			cit_102611157																	cpap_110823467																		csin_114299060														dcr_108211262, dcr_108225580																																		dzi_111291122										egt_105977875																														fve_101305012		gab_108466859											gmx_100305860, gmx_100784605	gra_105765434, gra_105788698	gsj_114408236, gsj_114414013						han_110877024, han_110909994		hbr_110662056												itr_116014293, itr_116021261		jre_108994016						lang_109342584													lja_Lj1g3v0988700.1							lsv_111920416															mdm_103439886		mesc_110601782, mesc_110616114																												mtr_MTR_3g491850								nau_109231779																					nsy_104232626	nta_107767273		nto_104117039													oeu_111367714, oeu_111402921, oeu_111406970															palz_118033115, palz_118057128			pavi_110749655																		pdul_117620042																																pmum_103333614								pper_109947485																								pvu_PHAVU_009G050700g		pvy_116125931	pxb_103943401				qlo_115960851	qsu_112034576			rcn_112183887	rcu_112535876																											sind_110011903							sly_101263194							sot_102600821			spen_107013773																																																			twl_119985918															vri_117927111		vvi_100262380, vvi_100852581
OG0019436																																																													adu_107463837								ahf_112709800, ahf_112712753, ahf_112776482, ahf_112776483	aip_107614661, aip_107618995																					aprc_113854731, aprc_113857223																							bhj_120086751																							cam_101503652, cam_101504724, cam_101511433	cann_107861934						ccaj_109805786				ccav_112511721, ccav_112517488																			cic_CICLE_v10026728mg			cit_102614372							cmax_111488151			cmo_103499778	cmos_111456350							cpep_111807274																				csv_101204190																																																																																					fve_101292287		gab_108451873							ghi_107891681, ghi_121203025				gmx_100792231	gra_105799104	gsj_114417740						han_110882618																jre_108996075						lang_109337475, lang_109356032																				lsv_111909577, lsv_111910118											mcha_111018398				mdm_103401591, mdm_103440842, mdm_103452439																																						nau_109223859																					nsy_104221225	nta_107782653, nta_107793215		nto_104112205																															pavi_110760011																		pdul_117620835, pdul_117632309																																pmum_103326765, pmum_103328040								pper_18772697, pper_18784088																								pvu_PHAVU_005G174800g			pxb_103964068				qlo_115981244, qlo_115981247, qlo_115988992	qsu_111983933, qsu_111990835			rcn_112167411																																			sly_100750252						soe_110798284				spen_107015325																tcc_18595766																																									var_108333192								vra_106760940
OG0019437																																																													adu_107474229, adu_107488360								ahf_112735975, ahf_112770908	aip_107634543																					aprc_113856548, aprc_113869908																							bhj_120092170																							cam_101497968	cann_107855274						ccaj_109806722, ccaj_109810950																							cic_CICLE_v10022327mg			cit_102609566							cmax_111483436			cmo_103493098	cmos_111437608							cpep_111786247, cpep_111787309, cpep_111809864																				csv_105435188																																													dzi_111291034									egr_104441660																															fve_105351820		gab_108465007							ghi_121215461				gmx_102660531, gmx_102661054, gmx_102662341, gmx_102669886	gra_105789824	gsj_114375149, gsj_114411402, gsj_114424725, gsj_114425438								hbr_110664486												itr_116005782	jcu_119370230							lang_109350470													lja_Lj0g3v0046989.1, lja_Lj2g3v2088300.1, lja_Lj4g3v3003940.1, lja_Lj4g3v3004050.1																																																				mtr_MTR_5g009290, mtr_MTR_8g099475, mtr_MTR_8g099485																														nta_107819755		nto_104107460, nto_104111156													oeu_111383222															palz_118033791			pavi_110758966																		pdul_117628695																																pmum_103337640								pper_18776630																								pvu_PHAVU_002G164400g, pvu_PHAVU_002G298200g, pvu_PHAVU_002G298600g							qlo_115975356	qsu_111994383			rcn_112180258	rcu_8287776																																																																																																					var_108320358, var_108322893, var_108322894								vra_106777384		vun_114174644
OG0019438																																																													adu_107488134								ahf_112749681	aip_107643091						aly_9303777															aprc_113870182							ath_AT4G23493										bdi_112269484													bna_106365091, bna_106374457, bna_106399931		boe_106298002, boe_106333503					brp_103834282, brp_103861102					bvg_104892255				cam_101492610							ccaj_109800561																							cic_CICLE_v10023096mg																				cpap_110807207								cqi_110719563		crb_17879412				csat_104717961, csat_104722666, csat_104731127																																																				dzi_111290429										egt_105955136																		eus_EUTSA_v10026690mg														gab_108469224							ghi_107953310, ghi_121220343				gmx_100801976	gra_105791405	gsj_114425046						han_110901856		hbr_110656114																				lang_109349834													lja_Lj2g3v2051010.1							lsv_111901217																	mesc_110608657																mnt_112094579												mtr_MTR_5g010040								nau_109217015																					nsy_104233770	nta_107786484		nto_104091908																																																	pdul_117628503																																pmum_103337557								pper_109949287																					pvir_120640292			pvu_PHAVU_002G159300g												rcu_112537570						rsz_108820502, rsz_108820503, rsz_108823156, rsz_108840204							sbi_110436549														sind_105158209	sita_101757776													sot_102585904																					tdc_119359776							thj_104814669																										twl_119986707						var_108320345								vra_106777200		vun_114174639													zju_107430187	zma_103646044
OG0019439																																																																								ajm_119042416									aml_117801768													arut_117412537												bbub_112577667																								bta_112443443					cabi_116836977																	cdk_116158353				cfa_102156781			cfr_116657303	cge_103163599																																																																				dle_111174153																												ecb_111768472																	elk_111143784																												ggo_101149817																	hgl_101711318	hhv_120220089				hsa_132200																																									mcal_110309634	mcc_114676180			mcoc_116085137				mdo_103096571										mlx_118005487	mmf_118633515	mmu_102633458	mmur_105874264	mmyo_118668573	mna_107545053			mpah_110325701														myb_102243656	myd_102751698														ngi_103729436			nle_100580315							npr_108785397								oaa_103171348	oas_101119763						ocu_103349247	oda_120868010															pale_112484334			panu_116273675							pcad_112064937							pcw_110202290																										pki_111834552				pleu_114710374						pmua_114591874				pon_100452918									pps_100979101							pspa_121297662, pspa_121328324				pteh_111533838					ptr_465222			pvt_110085200											rbb_108531523					rno_102550375	rro_104653846																			shon_118983415	shr_105749576																										ssc_106505631															tfn_117083085									tmu_111821219			tod_119237601											tst_117879965								uah_113256626											vlg_121495128						vvp_112908547						xla_108713691		xtr_100124839									zvi_118080060
OG0019440																																																																								ajm_119043202	aju_113595979								aml_117796908																									bbub_102389111										biu_109573903								bom_102265750						bta_100137824									caty_105583442							ccan_109684746						cdk_116157860				cfa_102153605			cfr_102505187	cge_100770028																																								csab_103242205																																												dro_112308413											eai_106825695	ecb_102149259															eju_114225378		elk_111161202										fca_111557754																		ggo_101138201											hai_109394646						hgl_106010437	hhv_120226701				hsa_100130311														lav_104846514																					lve_103081238						mcal_110304276	mcc_710390	mcf_102131312		mcoc_116077139				mdo_103095455								mjv_108389822			mmf_118633995	mmu_668433	mmur_105879275	mmyo_118671341				mpah_110332308				mpuf_101693132								mun_110557325		myb_102247911															ngi_103752220			nle_100605058																oas_101110426						ocu_103351481	oda_120866113							oor_101286951	oro_105757319							pale_102892132			panu_101022634														pcw_110194334																																								pon_100459217									pps_100985056											pteh_111521250					ptr_748416													ray_107509490	rbb_108524825					rno_687707	rro_104663085										sbq_101034016									shon_119001050	shr_105750426																																									tfn_117067868												tod_119232947													tup_102479856						uah_113271348 CUNH17orf107; uncharacterized protein C17orf107 homolog											vlg_121500741
OG0019441																																																																								ajm_119048583	aju_106970416								aml_105235923																					bacu_103009199				bbub_102413964										biu_109553790								bom_102275249						bta_100336125									caty_105593693													cdk_105092407				cfa_111095709			cfr_102512881	cge_100753638						chx_102190585					cjc_100415152																													csab_103215896																												dle_111168747																dro_112305423											eai_106825899	ecb_102149943															eju_114205240						epz_103550292						fca_101083970																		ggo_101128394																	hgl_101720543	hhv_120220867				hsa_387695																																			lve_103084636						mcal_110309955	mcc_107000136	mcf_102134884		mcoc_116084602															mmf_118643445	mmu_70045	mmur_105871397	mmyo_118679342	mna_107540653			mpah_110326003												mun_110553372		myb_102252796	myd_102753831														ngi_103736134			nle_100603126																oas_101110297							oda_120865374							oor_101287060											panu_103887477							pcad_102978256																																					pleu_114702570										pon_100939524				ppad_109264502					pps_100978877											pteh_111551994		ptg_102951438			ptr_741682														rbb_108536731					rno_290595	rro_104672533										sbq_101038314									shon_118989623																											ssc_100511838															tfn_117082729									tmu_105756936																tup_102501940						uah_113259234		umr_103667873									vlg_121488074
OG0019442																																																																								ajm_119053606	aju_106981620								aml_100484744																					bacu_103000248				bbub_102395067										biu_109576662								bom_102269299						bta_100296935									caty_105590582													cdk_105096573				cfa_100685773			cfr_102524298	cge_100756066											cjc_100396019																													csab_103221380																																												dro_112302060											eai_106827028	ecb_100630617															eju_114204414		elk_111152153				epz_103565495						fca_101082313																		ggo_101137364																	hgl_101699208	hhv_120227481				hsa_245913														lav_100676562																												mcc_707363	mcf_102125483																mlx_118001540	mmf_118621402	mmu_77673	mmur_105869177	mmyo_118660004	mna_107536806							mpuf_101676086										myb_102253956	myd_102760455														ngi_103728264			nle_100591902																oas_105603738						ocu_100350911	oda_120870026								oro_101369112										panu_101024192							pcad_102980317																																					pleu_114692378										pon_100438614				ppad_109271817																pteh_111543070		ptg_102955862			ptr_100170035													ray_107512112	rbb_108513746					rno_641658	rro_104671488										sbq_101031633									shon_118993640																											ssc_404702															tfn_117088705									tmu_101357514			tod_119253335													tup_102489058						uah_113261013		umr_103664014									vlg_121484969						vvp_112914229
OG0019443																																																																								ajm_119055757	aju_106966122							amj_106739794	aml_100474000														asn_102382604											bbub_112579471										biu_109568971								bom_102270572						bta_107133471, bta_782941									caty_105578928							ccan_109674908						cdk_105098032				cfa_491642			cfr_102522227	cge_100763435						chx_102189227					cjc_100896063																													csab_103247913																																												dro_112315948											eai_106830122	ecb_100068248																	elk_111159312										fca_101084988																													hai_109396510						hgl_101706953	hhv_120224918																		lav_100657968, lav_100677119																											mcal_110297207	mcc_106993373	mcf_102124636		mcoc_116100705				mdo_100020786								mjv_108389585			mmf_118627515	mmu_259048	mmur_105883411	mmyo_118664064	mna_107538634			mpah_110313254				mpuf_101674379										myb_102248806	myd_102760884, myd_102771793														ngi_103732043																			oas_101112672							oda_120876655															pale_102879423			panu_100137304														pcw_110195021																														pleu_114706600										pon_100939027				ppad_109267065																		ptg_102971034																ray_107506729						rno_293233											sbq_101047535									shon_118982879	shr_100917673																										ssc_100522746																											tod_119255013													tup_102478430						uah_113269486		umr_103681226									vlg_121476074						vvp_112912113
OG0019444																																																																								ajm_119062965	aju_106966694																																																																									ccan_109679157, ccan_109679159, ccan_109679160, ccan_109687956														cge_100765633																																								csab_103230931																																												dro_112320346																													elk_111139821										fca_101096535																																			hgl_101696658, hgl_101697392, hgl_101698132, hgl_101698523, hgl_101698924, hgl_101699249, hgl_101699606, hgl_101699860, hgl_101700209, hgl_101701139, hgl_101701789, hgl_101706139, hgl_101708576, hgl_101709414, hgl_101711945, hgl_101712887, hgl_101715416, hgl_101715765, hgl_101716420, hgl_101718005, hgl_101723899, hgl_101724048, hgl_101724259, hgl_101724613, hgl_101724972, hgl_101725352, hgl_101726096, hgl_106008765																			lav_100658060, lav_100660536, lav_100660829, lav_100674596																											mcal_110304152		mcf_107126559		mcoc_116078908														mlx_118026877		mmu_258421						mpah_110332761				mpuf_101685892																									ngi_103732615, ngi_103740139, ngi_103740793, ngi_103740887, ngi_103741061, ngi_103741139																									ocu_100354909																																																																													ppad_109260327																		ptg_102953995																	rbb_108544036					rno_287363	rro_104681155																			shon_118997268																																																						tod_119236973																			uah_113249528		umr_103682427, umr_103682437
OG0019445																																																																								ajm_119062969	aju_106966750								aml_105235046																					bacu_103016767				bbub_102399703										biu_109561949														bta_101903568									caty_105599479							ccan_109674987						cdk_105106774				cfa_607068			cfr_102520886							chx_102174929, chx_108637264					cjc_100894807																													csab_103230933																																												dro_112320372											eai_106838061	ecb_102150663															eju_114201995						epz_103543590						fca_101095074																		ggo_101126222											hai_109377398						hgl_101724855	hhv_120221422				hsa_148823														lav_104847031																												mcc_708969	mcf_102135095						mdo_103095669								mjv_108405685		mlx_118026865	mmf_118615217			mmyo_118659132	mna_107540638																	myb_102255776	myd_102768693																	nle_100584944																oas_105613513						ocu_103345958	oda_120863792								oro_101363988							pale_102884869			panu_101006587							pcad_102978719							pcw_110222290																																								pon_100459943				ppad_109260341					pps_100981744											pteh_111545308		ptg_102951780			ptr_738005													ray_107500361	rbb_108544060						rro_104681133										sbq_101032552									shon_118997281	shr_105750196																										ssc_106509430															tfn_117075099									tmu_101348502																tup_102498173						uah_113247463		umr_103682424									vlg_121493688						vvp_112909616
OG0019446																																																																									aju_113596464																													bacu_103017543, bacu_103019759																																					caty_105587364																	cfa_111091424			cfr_116657319												cjc_100386245, cjc_100398638																													csab_103214499, csab_103214500, csab_103228111																												dle_111168819																												ecb_111768280															eju_114207623		elk_111158995				epz_103563973						fca_102899298																		ggo_101140852, ggo_109026215																	hgl_101704365	hhv_120242723				hsa_100419008, hsa_122183, hsa_729233, hsa_729240, hsa_729246, hsa_729250																																			lve_103070498, lve_103074622							mcc_100425403, mcc_100429047	mcf_102123477, mcf_102126516														mjv_108409291														mpuf_106005082																												nle_100600326, nle_115832156																														oor_105748860	oro_105757179										panu_101007355, panu_101017112																																																						pon_100449640				ppad_109256022					pps_100973511											pteh_111552016, pteh_111552017, pteh_113222991, pteh_113222992					ptr_107970505, ptr_112205233														rbb_108531829, rbb_108531830, rbb_108531831, rbb_108537487						rro_104659336, rro_104680862, rro_115895933, rro_115896080, rro_115896146, rro_115899720										sbq_101032401																																																			tfn_117063442, tfn_117063443, tfn_117076575																									tup_102475938						uah_113256576		umr_103669475
OG0019447																																																																										alim_106518214										aoce_111577476										arut_117422351																																bpec_110160465														caua_113068063, caua_113086831							ccar_109073946, ccar_109073950																																																									csem_103390191								ctul_119789838	cud_121525025	cvg_107096202																													dre_101883074														ecra_117959800			eee_113587261														els_105015119	ely_117269683																						gat_120831592																				hcq_109528215									ipu_108260284							kmr_108231083							lcf_108874028		lco_104924182											loc_107079860							malb_109960663																																					msam_119914783										mze_101484493			ncc_104961826							nfu_107374660																						oau_116331696								ola_101171598		oml_112162760	omy_110509820, omy_110523606	onl_100696747						otw_112219329, otw_112231013, otw_112233491																																	pflv_114570773										phyp_113531622			pki_111842687, pki_111843469			plep_121960017													pov_109626453										pret_103473840				pspa_121303524, pspa_121303643																																		salp_111961591, salp_111964044	sanh_107674925, sanh_107704777		sasa_106563265, sasa_106565750								sdu_111238507	sfm_108927212, sfm_108938643	sgh_107562335, sgh_107597954									slal_111664791		sluc_116054851																srx_107715675, srx_107741503																																				tru_105416530																															xco_114149557	xgl_120806323	xhe_116724968		xma_102216869
OG0019448																																																																										alim_106522290				amex_103031272, amex_107196949, amex_111191769																arut_117422943																																														caua_113042371, caua_113042372, caua_113042373, caua_113042375, caua_113079876, caua_113095090							ccar_109049580																																																																	ctul_119779807, ctul_119781145	cud_121527336	cvg_107100608																													dre_100002392, dre_100003896, dre_100141478, dre_100141479, dre_100170820, dre_563952														ecra_117938039																	els_109614858																																																				ipu_108256200							kmr_108234687							lcf_108883626		lco_113744510																																																																											nfu_107383108																														ola_101171052, ola_105357410		oml_112139056	omy_100135979, omy_100136057	onl_100699978, onl_109203201, onl_109203202						otw_112215454, otw_112215467, otw_112226672, otw_112227526, otw_112236921																																											phyp_113541349			pki_111838090			plep_121951195													pov_109642077, pov_109646733										pret_103456727, pret_103456728				pspa_121323652																																		salp_111953802, salp_111972580	sanh_107681516		sasa_106569488, sasa_106579499, sasa_106590515, sasa_106590517, sasa_106600447										sgh_107586763, sgh_107586764, sgh_107590353											sluc_118494335																srx_107729641, srx_107729646																																																																			xco_114136382				xma_102233015	xtr_100493779
OG0019449																																																																										alim_106523227				amex_103043627						aoce_111567595																																										bpec_110171481														caua_113059722, caua_113074837, caua_113116723							ccar_109074110, ccar_109104743																																																									csem_107989405								ctul_119783774	cud_121513455	cvg_107091663																													dre_568844														ecra_117946904			eee_113575660														els_105024296	ely_117266335																						gat_120810247																				hcq_109525593									ipu_108270503							kmr_108245981							lcf_108890056		lco_109142411											loc_102691238, loc_102696152							malb_109964893																																					msam_119897803										mze_101466917			ncc_104960011							nfu_107378649																						oau_116329548								ola_101163399		oml_112140480	omy_110510306, omy_110538001	onl_102078956						otw_112222774, otw_112226659, otw_112246955, otw_112263157																																	pflv_114557363										phyp_113545435			pki_111854849			plep_121945799													pov_109633097										pret_103478460																																						salp_111958945	sanh_107657659, sanh_107699526		sasa_106578229, sasa_106605590								sdu_111232884	sfm_108922219	sgh_107582093, sgh_107595229									slal_111664969		sluc_116049292																srx_107714696, srx_107723573																										tng_GSTEN00015510G001, tng_GSTEN00018359G001										tru_101070356																															xco_114141346	xgl_120784340	xhe_116716920		xma_102235722
OG0019450																																																																										alim_106529759				amex_103032104						aoce_111579345																																										bpec_110166308														caua_113042305, caua_113066074							ccar_109049755, ccar_109049757																																																									csem_103376931								ctul_119776957	cud_121527014	cvg_107095248																													dre_795005														ecra_117938186			eee_113586082														els_105019496	ely_117264566																						gat_120812020																				hcq_109527853									ipu_108256427							kmr_108245441							lcf_108898225		lco_104927510																		malb_109953007																																					msam_119907577										mze_101466110			ncc_104941947							nfu_107382695																						oau_116312684								ola_101157653		oml_112151657	omy_110489773, omy_110535220	onl_102075686						otw_112215302, otw_112227817																																	pflv_114549534										phyp_113541072, phyp_113541133			pki_111835608, pki_111840714			plep_121960385													pov_109646755										pret_103482316				pspa_121305204, pspa_121306868																																		salp_111953957, salp_111972781	sanh_107657820, sanh_107693807		sasa_106579616, sasa_106590263								sdu_111239290	sfm_108927745, sfm_108930091	sgh_107589923, sgh_107596037									slal_111648211		sluc_116046290																srx_107740061, srx_107758816																										tng_GSTEN00009633G001										tru_105416976																															xco_114136527	xgl_120789732	xhe_116711532		xma_102216587
OG0019451																																																																										alim_106531835				amex_103023916						aoce_111566788, aoce_111570962																																										bpec_110158673														caua_113041862, caua_113042460, caua_113066213							ccar_109057864, ccar_109057867																																																									csem_103377165								ctul_119796063	cud_121527042	cvg_107081815																													dre_100002505														ecra_117938281			eee_113573856														els_105021998	ely_117264637																						gat_120811471, gat_120814045																				hcq_109518573									ipu_108256111							kmr_108250622							lcf_108884971		lco_104938249																		malb_109951074																																					msam_119913245, msam_119916725										mze_101473227			ncc_104958445							nfu_107383117																						oau_116309960								ola_101164759		oml_112158962	omy_110489627, omy_110535385							otw_112215437, otw_112215445, otw_112236884, otw_112236887, otw_112236903																																	pflv_114549622										phyp_113541313						plep_121960742													pov_109641897										pret_103456985																																						salp_111972843, salp_112071125, salp_112071134			sasa_106561623, sasa_106579474, sasa_106590502								sdu_111238325	sfm_108939625	sgh_107586707, sgh_107590205									slal_111647277		sluc_116040018																srx_107705182, srx_107721918																										tng_GSTEN00009618G001										tru_105417022, tru_115251353																																xgl_120790246	xhe_116712119		xma_102222989
OG0019452																																																																										alim_106532412				amex_103043854						aoce_111581321																																										bpec_110172499														caua_113054048, caua_113079978, caua_113109616							ccar_109080230, ccar_109102405																																																									csem_103389273								ctul_119780575	cud_121525254	cvg_107097079																													dre_432385														ecra_117959586			eee_113576761														els_105014752	ely_117269447																						gat_120832322																				hcq_109509781, hcq_109523925									ipu_108277268							kmr_108250693							lcf_108901106		lco_104923801											loc_102694072							malb_109951749																																					msam_119913988										mze_101468028			ncc_104947412							nfu_107375072																						oau_116324881								ola_101157927		oml_112139922	omy_100135895, omy_110523818	onl_100703686						otw_112219572, otw_112257494																																	pflv_114571292										phyp_113544038			pki_111842055			plep_121959998													pov_109641440										pret_103474035																																						salp_111961378, salp_111980253	sanh_107667251, sanh_107705045		sasa_106563403, sasa_106567751, sasa_106594651, sasa_106595707, sasa_106596324								sdu_111221221	sfm_108934307	sgh_107548657, sgh_107558676									slal_111669326		sluc_116034846																srx_107726553, srx_107743181																																				tru_101073644																															xco_114149795	xgl_120806566	xhe_116724568		xma_102231015
OG0019453																																																																										alim_106534474				amex_103038194						aoce_111569587																																										bpec_110154840														caua_113062926, caua_113100364, caua_113120973							ccar_109051423, ccar_109066343, ccar_109067995																																																									csem_103376692								ctul_119780607, ctul_119780630	cud_121511879																														dre_572032														ecra_117950153			eee_113586385														els_105011849	ely_117254071																						gat_120808619, gat_120824109																				hcq_109532209									ipu_108257760							kmr_108243406							lcf_108879071		lco_104919149, lco_109139587											loc_107079426							malb_109962066																																					msam_119894646										mze_101476910			ncc_104947086, ncc_104963226							nfu_107393402																						oau_116331054								ola_101171480		oml_112136855	omy_110521684	onl_100691244						otw_112249266, otw_112251144, otw_112251213																																	pflv_114562114										phyp_113545220			pki_111834758			plep_121940291													pov_109625834										pret_103463824																																						salp_111972330, salp_111976055	sanh_107665296, sanh_107683988		sasa_106560278, sasa_106584130								sdu_111226378	sfm_108922798	sgh_107555746, sgh_107556154									slal_111644349		sluc_116058807																srx_107721277, srx_107737307																																				tru_105417902																															xco_114151173	xgl_120791275	xhe_116725944		xma_102236697
OG0019454																																																																											alsp_Aspi01Gene02677, alsp_Aspi01Gene03706, alsp_Aspi01Gene03725, alsp_Aspi01Gene04708, alsp_Aspi01Gene07026, alsp_Aspi01Gene08862, alsp_Aspi01Gene13812, alsp_Aspi01Gene13940, alsp_Aspi01Gene14434, alsp_Aspi01Gene15039, alsp_Aspi01Gene15392, alsp_Aspi01Gene16035, alsp_Aspi01Gene21750, alsp_Aspi01Gene23537, alsp_Aspi01Gene24059, alsp_Aspi01Gene26419, alsp_Aspi01Gene30537, alsp_Aspi01Gene32159, alsp_Aspi01Gene32443, alsp_Aspi01Gene33408, alsp_Aspi01Gene33589, alsp_Aspi01Gene36390, alsp_Aspi01Gene36391, alsp_Aspi01Gene36505, alsp_Aspi01Gene36765, alsp_Aspi01Gene37116, alsp_Aspi01Gene37981, alsp_Aspi01Gene39073, alsp_Aspi01Gene39331, alsp_Aspi01Gene39437, alsp_Aspi01Gene39543, alsp_Aspi01Gene39576, alsp_Aspi01Gene40703, alsp_Aspi01Gene41805, alsp_Aspi01Gene45952, alsp_Aspi01Gene46916, alsp_Aspi01Gene47292, alsp_Aspi01Gene50193, alsp_Aspi01Gene50194, alsp_Aspi01Gene51309, alsp_Aspi01Gene51310, alsp_Aspi01Gene52351, alsp_Aspi01Gene53320, alsp_Aspi01Gene54546, alsp_Aspi01Gene56596, alsp_Aspi01Gene57600, alsp_Aspi01Gene57703, alsp_Aspi01Gene58490, alsp_Aspi01Gene59369, alsp_Aspi01Gene59812, alsp_Aspi01Gene60362, alsp_Aspi01Gene60832, alsp_Aspi01Gene62887, alsp_Aspi01Gene63906, alsp_Aspi01Gene63995, alsp_Aspi01Gene64344, alsp_Aspi01Gene64431, alsp_Aspi01Gene67235, alsp_Aspi01Gene67538, alsp_Aspi01Gene70654, alsp_Aspi01Gene71523, alsp_Aspi01Gene72085, alsp_Aspi01Gene72759																																																																																ceri_01G045500.1.p, ceri_13G054300.1.p, ceri_13G073300.1.p, ceri_30G012800.1.p
OG0019455																																																																												aly_110226917, aly_9304585, aly_9304586, aly_9304601, aly_9306599, aly_9306603, aly_9306604																						ath_AT2G03010, ath_AT4G09440, ath_AT4G16530, ath_AT5G37400, ath_AT5G37410, ath_AT5G37420, ath_AT5G37430, ath_AT5G37460, ath_AT5G37470, ath_AT5G37650, ath_AT5G37920																							bna_106354102, bna_106359226, bna_106359247, bna_106406675, bna_106429056, bna_106435488, bna_106435491, bna_106447762, bna_106447763		boe_106330831, boe_106334270, boe_106337241					brp_103851745, brp_103863712, brp_103863714, brp_108869334																																																																					crb_17877677, crb_17877758, crb_17878359, crb_17878520, crb_17878800, crb_17879169, crb_17879327				csat_104719356, csat_104719357, csat_104719358, csat_104719362, csat_104720516, csat_104720524, csat_104724101, csat_104724105, csat_104724106, csat_104728240, csat_104728242, csat_104728246, csat_104732633, csat_104733847, csat_104733855, csat_104733874																																																																																eus_EUTSA_v10001931mg, eus_EUTSA_v10017892mg, eus_EUTSA_v10027424mg, eus_EUTSA_v10027691mg, eus_EUTSA_v10027695mg																																																																																																																																																																																																																																																																																											rsz_108821402, rsz_108836529, rsz_108837068, rsz_108837799, rsz_108852525
OG0019456																																																																												aly_110225123, aly_110226802, aly_110228973, aly_9301616, aly_9313321, aly_9327289																						ath_AT1G35820, ath_AT1G43720, ath_AT3G30520, ath_AT3G32904, ath_AT3G42870, ath_AT5G36080																							bna_106350195, bna_106350197, bna_106350198, bna_106350201, bna_106350486, bna_106350777, bna_106350861, bna_106361512, bna_106378412, bna_106392116, bna_106397834, bna_106398678, bna_106404158, bna_106417377, bna_106418819, bna_106427449, bna_106435446, bna_106439378, bna_106447922, bna_106448485, bna_111198366, bna_111198429, bna_111211342		boe_106297436, boe_106311190, boe_106330288, boe_106338635, boe_106345072, boe_106345136					brp_103838851, brp_103842105, brp_103853591, brp_103862606, brp_103873324, brp_103873373, brp_117126920																																																																					crb_111829246, crb_17880220				csat_104705950, csat_104709520, csat_104711214, csat_104719615, csat_104719635, csat_104724706, csat_104728253, csat_104729482, csat_104731896, csat_104749432, csat_104750445, csat_104763357, csat_104782024, csat_109125928																																																																																																																																																																																																																																																																																																																																																																											rsz_108836176, rsz_108841140, rsz_108845545
OG0019457																																																																												aly_9326164																						ath_AT1G15385																							bna_106364554, bna_106378136, bna_106380244, bna_106414397		boe_106294053, boe_106308933, boe_106311246					brp_103836029, brp_103842903					bvg_104904576				cam_101491068, cam_101507324	cann_107865842																													cic_CICLE_v10027122mg			cit_107177207																									cqi_110698893		crb_17898567				csat_104740227, csat_104755854, csat_104774135				csin_114284107														dcr_108195643	dct_110116574																																										egr_104449462	egt_105975616																		eus_EUTSA_v10009244mg														gab_108488826							ghi_107914815, ghi_121222375					gra_105777447									hbr_110659195												itr_116010674		jre_118349023																			lja_Lj3g3v0075580.1, lja_Lj3g3v2213510.1																						mdm_114822603		mesc_110626948					ming_122071978																							mtr_MTR_2g103440, mtr_MTR_4g011030		mus_108953101						nau_109223861																					nsy_104247702	nta_107779858		nto_104090725																															pavi_110750062																		pdul_117622583		peq_110019104, peq_110032592																														pmum_103341941								pper_18784010																								pvu_PHAVU_005G176000g, pvu_PHAVU_010G154300g		pvy_116121610									rcn_112185603							rsz_108810673, rsz_108835504																																						spen_107013882, spen_107014101																tcc_18595733									thj_104808229																										twl_120010903															vri_117922432		vvi_104880259												zju_107408349
OG0019458																																																																														amex_103021480, amex_103022610, amex_103022836, amex_103023759, amex_103024518, amex_103025045, amex_103026187, amex_103028932, amex_103029132, amex_103029970, amex_103030609, amex_103031246, amex_103032409, amex_103032840, amex_103034342, amex_103034866, amex_103035605, amex_103036135, amex_103037671, amex_103039038, amex_103039955, amex_103040506, amex_103040816, amex_103041108, amex_103043989, amex_103044584, amex_103044903, amex_103047152, amex_103047296, amex_103047357, amex_103047669, amex_107196802, amex_107196854, amex_107196911, amex_107197114, amex_107197157, amex_107197278, amex_107197463, amex_111188174, amex_111188208, amex_111188212, amex_111188229, amex_111188231, amex_111188428, amex_111188787, amex_111188982, amex_111190069, amex_111190071, amex_111190074, amex_111190089, amex_111190090, amex_111190354, amex_111190412, amex_111191354, amex_111191625, amex_111193720, amex_111193721, amex_111194230, amex_111194281, amex_111194283, amex_111194316, amex_111196171, amex_111196241, amex_111196297, amex_111196467, amex_111196500, amex_111197095
OG0019459																																																																																					aof_109832048															ats_109733239, ats_109774032, ats_109774035, ats_109774036, ats_109774039								bdi_100837032, bdi_100843080																																																																																																																dct_110107110, dct_110115759														dosa_Os04t0450600-00, dosa_Os08t0483600-01, dosa_Os09t0468900-01																														egu_105041426, egu_105060558																																																																																																																																											mus_103976698, mus_103977510, mus_103979211, mus_103989493, mus_103991525																																								obr_102702839, obr_102716059, obr_102720456											osa_4335999, osa_4345865, osa_4347326																									pda_103696122																		phai_112883245, phai_112896657, phai_112898823, phai_112898879, phai_112901363																																														pvir_120641180, pvir_120641181, pvir_120660955, pvir_120679181, pvir_120680475, pvir_120681791, pvir_120682727, pvir_120712673																												sbi_8055387, sbi_8057443, sbi_8063736, sbi_8084108															sita_101752899, sita_101753330, sita_101755335, sita_101756419, sita_101757788																																		tdc_119301897, tdc_119310294, tdc_119355309, tdc_119355310, tdc_119359555, tdc_119359556, tdc_119360958, tdc_119364445, tdc_119364446, tdc_119364447, tdc_119367889																																																															zma_100192571, zma_100192591, zma_100193787, zma_100272664, zma_103641709, zma_103651780, zma_110117500
OG0019460																																																																																											aprc_113847815																																														cam_101492718	cann_107854479						ccaj_109789731																																											cpap_110818742																		csin_114256194, csin_114269753, csin_114277392														dcr_108224658																																		dzi_111283982, dzi_111315515																																								fve_101302388, fve_105353254		gab_108484269							ghi_107941552, ghi_107942387				gmx_100787629, gmx_102661917	gra_105772486	gsj_114382973, gsj_114395603								hbr_110664323									ini_109152795			itr_116027376								lang_109359207																																					mesc_110616199					ming_122066892, ming_122067060, ming_122084853																															nau_109243411																		nnu_104595530, nnu_104611957			nsy_104225380, nsy_104231928	nta_107785025, nta_107806693, nta_107806707		nto_104101668													oeu_111396815															palz_118030048			pavi_110772033																		pdul_117613986			peu_105119721																													pmum_103319467				pop_7460199				pper_18789445										psom_113291267, psom_113291328, psom_113295416, psom_113340597, psom_113350658, psom_113360749														pvu_PHAVU_008G183100g		pvy_116137673					qlo_115962218				rcn_112179390	rcu_8280347																																		sly_101261323							sot_102597125																			tcc_18591832																																			twl_120009954						var_108337207								vra_106778935	vri_117906497	vun_114193899	vvi_100264337												zju_107421324
OG0019461																																																																																																			atr_18439584	ats_109779968								bdi_100841548																																																																																																	csin_114263548, csin_114323147															dct_110099538														dosa_Os02t0689600-00, dosa_Os10t0568100-01, dosa_Os10t0568300-01																												egr_104415770	egt_105964785																														fve_101299541																																ini_109193345			itr_116011836		jre_118343848																																									mdm_103410339, mdm_103435039		mesc_110619962, mesc_110621621					ming_122080973																									mus_103972644, mus_103984450, mus_103985986						nau_109207569, nau_109227792, nau_109228244			ncol_116253255, ncol_116266387															nnu_104606430, nnu_104606487			nsy_104222886, nsy_104236445	nta_107770456, nta_107802655, nta_107805402		nto_104111340, nto_104119064										obr_102702046, obr_102702324			oeu_111367754								osa_4349441										pavi_110749627															pda_120103798			pdul_117617798, pdul_117618473		peq_110022749													phai_112874808																	pmum_103333748								pper_18786845																					pvir_120651610, pvir_120688121						pxb_103951538, pxb_103966067								rcn_112185072	rcu_8283048													sbi_8057255														sind_110011859	sita_101754720						sly_104648027							sot_102579528			spen_107022008																		tdc_119293782, tdc_119306145																																																		vvi_104881985												zju_107414910	zma_103627569, zma_103637683
OG0019462																																																																																																				ats_109732155, ats_109732309, ats_109733310, ats_109733601, ats_109736792, ats_109739524, ats_109740670, ats_109742128, ats_109742307, ats_109745207, ats_109745208, ats_109745239, ats_109745482, ats_109745517, ats_109745727, ats_109747739, ats_109748942, ats_109749099, ats_109749655, ats_109749751, ats_109750152, ats_109751134, ats_109751230, ats_109751242, ats_109751665, ats_109752223, ats_109753408, ats_109755752, ats_109756106, ats_109757397, ats_109757648, ats_109757773, ats_109758132, ats_109759769, ats_109760157, ats_109760321, ats_109760613, ats_109761474, ats_109762643, ats_109764168, ats_109765042, ats_109765685, ats_109765689, ats_109765895, ats_109768133, ats_109770083, ats_109772720, ats_109773099, ats_109773918, ats_109773925, ats_109774673, ats_109774675, ats_109775658, ats_109776629, ats_109777800, ats_109778095, ats_109778343, ats_109778578, ats_109778748, ats_109778752, ats_109780365, ats_109780965, ats_109781009, ats_109783657, ats_109787233, ats_109787393, ats_109787438
OG0019463																																																																																																				ats_109738971, ats_109756116, ats_109759029, ats_109762260, ats_109762854, ats_109763426, ats_109765319, ats_109765321, ats_109766637, ats_109769300, ats_109772297, ats_109772304, ats_109773265, ats_109780473, ats_109781674, ats_109782009, ats_109782016, ats_109783062, ats_109784676								bdi_100824088, bdi_100828316, bdi_100836110, bdi_100845148, bdi_106866441, bdi_112270673, bdi_112271716																																																																																																																														dosa_Os02t0287800-00, dosa_Os02t0288925-00																																																																																																																																																																																																																																																																							phai_112878865																																														pvir_120654009, pvir_120698498, pvir_120698509																												sbi_8077749															sita_101785425																																		tdc_119267228, tdc_119270275, tdc_119272919, tdc_119275091, tdc_119278377, tdc_119278378, tdc_119278380, tdc_119278381, tdc_119280027, tdc_119280028, tdc_119280034, tdc_119280035, tdc_119291692, tdc_119293118, tdc_119300578, tdc_119314218, tdc_119314580, tdc_119315057, tdc_119318898, tdc_119319099, tdc_119320366, tdc_119320524, tdc_119322829, tdc_119323937, tdc_119324857, tdc_119324866, tdc_119325847, tdc_119344712, tdc_119349516, tdc_119350198, tdc_119351181, tdc_119358763, tdc_119358799
OG0019464																																																																																																							bany_112045607, bany_112052419, bany_112055210, bany_112055211, bany_112055788, bany_112055789														bman_114246752, bman_114246756, bman_114249725, bman_114251640		bmor_101736189, bmor_101737869, bmor_101743491, bmor_101746966, bmor_119628375																																																																																																																						dpl_KGM_207032, dpl_KGM_207033, dpl_KGM_211826																																																																														haw_110370841, haw_110370842, haw_110370955, haw_110377288, haw_110378134, haw_110382432, haw_110382564																																																																																			msex_115441313, msex_115441373, msex_115448580, msex_115448581, msex_115448583, msex_115449178, msex_115449359, msex_115449360, msex_115455897, msex_119188353, msex_119190824, msex_119193390																																																																																																															pmac_106711061, pmac_106711256, pmac_106721070, pmac_106721641															ppot_106099734, ppot_106107877, ppot_106110572				prap_110994955, prap_110999026, prap_110999885, prap_111000069, prap_111000070, prap_111002226, prap_111004400																						pxu_106115282, pxu_106117821, pxu_106117823, pxu_106125779	pxy_105387949, pxy_105387960																																																																																			tnl_113503217, tnl_113505490, tnl_113505492, tnl_113507617																																															zce_119832758, zce_119836007, zce_119836594, zce_119836758, zce_119837483, zce_119840458
OG0019465																																																																																																														bfo_118415784																																																																																																																																																																																																																																																																																																																																																																																																																																																																																																																																																											tut_107359350, tut_107360922, tut_107360923, tut_107360924, tut_107360926, tut_107360961, tut_107360963, tut_107360968, tut_107360970, tut_107360972, tut_107360973, tut_107360983, tut_107360987, tut_107360989, tut_107360999, tut_107361000, tut_107361001, tut_107361009, tut_107361011, tut_107361020, tut_107361310, tut_107361311, tut_107361312, tut_107361313, tut_107361336, tut_107361337, tut_107361351, tut_107361352, tut_107361353, tut_107361367, tut_107361378, tut_107361379, tut_107361380, tut_107361382, tut_107361425, tut_107361431, tut_107361450, tut_107361456, tut_107361457, tut_107361458, tut_107361459, tut_107361462, tut_107361465, tut_107361466, tut_107361469, tut_107361470, tut_107361472, tut_107361473, tut_107361475, tut_107361479, tut_107363805, tut_107369471, tut_107371933, tut_107371993, tut_107371995, tut_107371997, tut_107372039, tut_112538453, tut_112538487, tut_112538714, tut_112538717, tut_112538718, tut_112538723, tut_112538735, tut_112538736, tut_112540012
OG0019466																																																																																																														bfo_118417471										bmy_BM_BM10112, bmy_BM_BM10114, bmy_BM_BM10640, bmy_BM_BM10647, bmy_BM_BM10650, bmy_BM_BM10658, bmy_BM_BM10659, bmy_BM_BM10664, bmy_BM_BM12184, bmy_BM_BM17074, bmy_BM_BM17075, bmy_BM_BM17077, bmy_BM_BM17078, bmy_BM_BM17165, bmy_BM_BM17232, bmy_BM_BM17233, bmy_BM_BM17234, bmy_BM_BM17247, bmy_BM_BM17248, bmy_BM_BM17249, bmy_BM_BM17250, bmy_BM_BM17265, bmy_BM_BM17286, bmy_BM_BM17287, bmy_BM_BM17288, bmy_BM_BM17364, bmy_BM_BM17366, bmy_BM_BM17370, bmy_BM_BM17417, bmy_BM_BM17418, bmy_BM_BM17419, bmy_BM_BM17420, bmy_BM_BM17421, bmy_BM_BM17422, bmy_BM_BM17423, bmy_BM_BM17446, bmy_BM_BM17456, bmy_BM_BM17457, bmy_BM_BM17458, bmy_BM_BM17459, bmy_BM_BM17460, bmy_BM_BM17463, bmy_BM_BM17464, bmy_BM_BM17465, bmy_BM_BM17466, bmy_BM_BM17467, bmy_BM_BM17468, bmy_BM_BM17469, bmy_BM_BM17470, bmy_BM_BM17471, bmy_BM_BM17472, bmy_BM_BM17547, bmy_BM_BM17587, bmy_BM_BM17601, bmy_BM_BM17660, bmy_BM_BM17661, bmy_BM_BM17662, bmy_BM_BM17871, bmy_BM_BM17890, bmy_BM_BM4841, bmy_BM_BM6337, bmy_BM_BM9020, bmy_BM_BM9594																																																																																																																																																																				fcd_110855187, fcd_110857141																																																																																																																																																																																																																																																																																																															sko_102809430
OG0019467																																																																																																																									bna_106355247, bna_106358762, bna_106359004, bna_106363804, bna_106384409, bna_106420883, bna_106436420, bna_106441913, bna_106447757, bna_111213317		boe_106300755, boe_106308851, boe_106309212, boe_106309312, boe_106314222, boe_106319825, boe_106320631, boe_106321588, boe_106321621, boe_106324135, boe_106330209, boe_106330329, boe_106330568, boe_106330954, boe_106338012, boe_106338068, boe_106338907, boe_106340544					brp_103832527, brp_103848365, brp_108869005, brp_108871644, brp_117126068, brp_117127534, brp_117133341																																																																									csat_104707231, csat_104743238, csat_104754871, csat_104766492, csat_109125490, csat_109128604																																																																																eus_EUTSA_v10002828mg, eus_EUTSA_v10002893mg, eus_EUTSA_v10011433mg, eus_EUTSA_v10027586mg																																																																																																																																																																																																																																																																																											rsz_108808032, rsz_108808404, rsz_108815157, rsz_108824602, rsz_108824710, rsz_108825292, rsz_108829722, rsz_108831089, rsz_108835306, rsz_108837510, rsz_108839356, rsz_108844356, rsz_108844970, rsz_108845080, rsz_108845290, rsz_108845444, rsz_108845445, rsz_108850211, rsz_108850234, rsz_108850694, rsz_108850857, rsz_108858163
OG0019468																																																																																																																																		bta_100141457, bta_100297617, bta_281743, bta_286836, bta_286837, bta_403090, bta_404107, bta_768320									caty_105574562																					cge_100767221						chx_100861169, chx_100861170					cjc_103787421																													csab_103215308																																																								ecb_100033989																																													ggo_115930144																						hsa_100289462, hsa_1673																																									mcal_110287619, mcal_110287650, mcal_110287652, mcal_110287653, mcal_110288187, mcal_110300661	mcc_100169969, mcc_114675435, mcc_114675439, mcc_114676064, mcc_114680396	mcf_102124095, mcf_107130570		mcoc_116071202, mcoc_116071203, mcoc_116104742																mmu_116746, mmu_244334, mmu_246080, mmu_27358, mmu_56519, mmu_574081, mmu_81007	mmur_109729810					mpah_110314919, mpah_110315062, mpah_110336192, mpah_110336207, mpah_110337034, mpah_110337095												mun_110566871																	ngi_103740473			nle_100604016																oas_100505451							oda_120859931																		panu_101026945																																												pleu_114701859						pmua_114593373				pon_100436028																				pteh_111530105					ptr_450193														rbb_108539813					rno_641624, rno_64389	rro_104675523										sbq_101047470																																				ssc_396819															tfn_117072373																							tst_117874065
OG0019469																																																																																																																																										cann_107847189, cann_107865685, cann_107865686, cann_107867478																																																																			csin_114258935, csin_114259515, csin_114259520, csin_114259521, csin_114259575, csin_114264597, csin_114270881, csin_114276428, csin_114278500, csin_114280709, csin_114285146, csin_114289653, csin_114291029, csin_114301852, csin_114303707, csin_114316525, csin_114324006														dcr_108193740, dcr_108195430, dcr_108204241, dcr_108208729, dcr_108214515																																																																																															han_110934039											ini_109192870, ini_109192929			itr_116016186, itr_116017544																																																		ming_122081567, ming_122093609																															nau_109220249, nau_109223747, nau_109223755, nau_109231712																					nsy_104212429, nsy_104214667, nsy_104227332, nsy_104233174	nta_107781066, nta_107789041, nta_107789043, nta_107796164, nta_107796168, nta_107819432, nta_107819433		nto_104094887, nto_104094889, nto_104113455, nto_104116296																																																																																																			psom_113278562, psom_113278600, psom_113280720, psom_113280721, psom_113295039, psom_113316316, psom_113326022, psom_113337596, psom_113361587																																																												sly_101265678, sly_101265964							sot_102578972, sot_107062909, sot_107062910			spen_107030529
OG0019470																																																																																																																																										cann_107848646, cann_107858745, cann_107860852, cann_107865604, cann_107868084, cann_107872308, cann_107874053																																																																																																																																																																																																																																																																															nau_109222211, nau_109236214																					nsy_104214080, nsy_104214651, nsy_104227492, nsy_104230914, nsy_104234293, nsy_104240276, nsy_104244141, nsy_104249902	nta_107759195, nta_107761792, nta_107762123, nta_107772846, nta_107791744, nta_107792510, nta_107795098, nta_107803896, nta_107806973, nta_107808637		nto_104100874, nto_104104481, nto_104111250, nto_104116233, nto_108943756, nto_108947721, nto_108948009, nto_108948419																																																																																																																																																															sly_101258413, sly_104646808, sly_104647273, sly_104647481, sly_104648492, sly_112941518, sly_112942282							sot_102596698, sot_107058584, sot_107058586, sot_107060692, sot_107061026, sot_107062901, sot_107063523			spen_107001376, spen_107003998, spen_107006315, spen_107006441, spen_107013896, spen_107016359, spen_107018803, spen_107019466, spen_107019733, spen_107019992, spen_107022180, spen_107022328, spen_107022511, spen_107028418, spen_107028568, spen_107030960, spen_107032167, spen_114077131
OG0019471																																																																																																																																																																																														cpii_120427290																										dan_116654915, dan_26515362, dan_6495258, dan_6498002	daz_108612308, daz_108615228					der_6543588, der_6543589, der_6543590, der_6547171		dgr_Dgri_GH19911			dhe_111592311, dhe_111604613		dme_Dmel_CG13206, dme_Dmel_CG32401, dme_Dmel_CG32402, dme_Dmel_CG32403	dmn_108157964, dmn_108158444, dmn_108159182, dmn_108159183, dmn_108165450, dmn_117189944, dmn_117189945, dmn_117191564, dmn_117191565, dmn_117191566	dmo_Dmoj_GI12096, dmo_Dmoj_GI19867, dmo_Dmoj_GI19869	dnv_108650184, dnv_108653155				dpe_6590319, dpe_6590320, dpe_6592823, dpe_6599536		dpo_Dpse_GA12120, dpo_Dpse_GA16875, dpo_Dpse_GA23273, dpo_Dpse_GA24486, dpo_Dpse_GA24487, dpo_Dpse_GA24488, dpo_Dpse_GA24489, dpo_Dpse_GA31429							dse_6608643, dse_6611014, dse_6611015	dsi_Dsimw501_GD13950, dsi_Dsimw501_GD13951, dsi_Dsimw501_GD13952, dsi_Dsimw501_GD25913		dsr_110176673, dsr_110176676, dsr_110176677, dsr_110179348		dvi_6623421, dvi_6635859	dwi_6638780, dwi_6638931, dwi_6643287	dya_Dyak_GE13022, dya_Dyak_GE21556, dya_Dyak_GE21558, dya_Dyak_GE21559, dya_Dyak_GE27488																																																																																											lcq_111687586
OG0019472																																																																																																																																																																																																			cqi_110682687, cqi_110683117, cqi_110683859, cqi_110685119, cqi_110685609, cqi_110686334, cqi_110686547, cqi_110687113, cqi_110687425, cqi_110689897, cqi_110689972, cqi_110690078, cqi_110692209, cqi_110692546, cqi_110692906, cqi_110694392, cqi_110694784, cqi_110694915, cqi_110696688, cqi_110697187, cqi_110697342, cqi_110697916, cqi_110698138, cqi_110698228, cqi_110698235, cqi_110698388, cqi_110698957, cqi_110699818, cqi_110699825, cqi_110700205, cqi_110704580, cqi_110704733, cqi_110704734, cqi_110706271, cqi_110707149, cqi_110707399, cqi_110707604, cqi_110708099, cqi_110708132, cqi_110714735, cqi_110716095, cqi_110716220, cqi_110716907, cqi_110719192, cqi_110719750, cqi_110719779, cqi_110724375, cqi_110724378, cqi_110724387, cqi_110724470, cqi_110724475, cqi_110725020, cqi_110728465, cqi_110728875, cqi_110730625, cqi_110733963, cqi_110734715, cqi_110737542, cqi_110738507, cqi_110739490, cqi_110739491, cqi_110739548, cqi_110739552, cqi_110739563, cqi_110739807, cqi_110739828, cqi_110740187
OG0019473																																																																																																																																																																																																							crg_105333932, crg_105339413																																																																																																																																																																																																															myi_110440804, myi_110441135, myi_110441426, myi_110441428, myi_110441429, myi_110441509, myi_110441531, myi_110441532, myi_110441534, myi_110441535, myi_110441536, myi_110441538, myi_110441539, myi_110441540, myi_110441541, myi_110441542, myi_110441544, myi_110441545, myi_110442284, myi_110444798, myi_110445291, myi_110446058, myi_110446059, myi_110446060, myi_110446061, myi_110446062, myi_110446105, myi_110446106, myi_110446187, myi_110446390, myi_110447983, myi_110447986, myi_110447999, myi_110450040, myi_110453055, myi_110453056, myi_110453057, myi_110453058, myi_110453059, myi_110453060, myi_110453062, myi_110457048, myi_110458722, myi_110458724, myi_110458753, myi_110458754, myi_110458760, myi_110460966, myi_110462595, myi_110462596, myi_110465953, myi_110465966, myi_110465967, myi_110465968, myi_110465969, myi_110465977, myi_110465978, myi_110465979, myi_110465980, myi_110466460																																																																	pcan_112569577, pcan_112576969																																								pmax_117321907, pmax_117335831, pmax_117336047
OG0019474																																																																																																																																																																																																																								dan_116655802, dan_116655829	daz_108614205, daz_108614206					der_26526428, der_6544391, der_6544395		dgr_Dgri_GH15497, dgr_Dgri_GH15978			dhe_111592827, dhe_111592847		dme_Dmel_CG13674, dme_Dmel_CG13678, dme_Dmel_CG13679	dmn_108153693, dmn_108153695	dmo_Dmoj_GI16628, dmo_Dmoj_GI16775	dnv_108652014, dnv_108652016				dpe_6599474, dpe_6599475		dpo_Dpse_GA24624, dpo_Dpse_GA31766							dse_116801026, dse_6604837, dse_6604842	dsi_Dsimw501_GD14062, dsi_Dsimw501_GD14065		dsr_110183620, dsr_110183669, dsr_110183712		dvi_116650607, dvi_116650610	dwi_6639111, dwi_6639113, dwi_6639114, dwi_6639468, dwi_6639469	dya_Dyak_GE20717, dya_Dyak_GE20720, dya_Dyak_GE21324																																																																																											lcq_111683335, lcq_111683339, lcq_111683340, lcq_111683341, lcq_111683342, lcq_111683343, lcq_111683344, lcq_111683347, lcq_111683348, lcq_111683349, lcq_111683350, lcq_111689801, lcq_111689803																										mde_101893541, mde_101893710, mde_101894049, mde_101894222, mde_101894393, mde_101894561, mde_101894720, mde_101894881, mde_101895043, mde_101895213, mde_101895562, mde_109613204
OG0019475																																																																																																																																																																																																																																																	dpx_DAPPUDRAFT_100208, dpx_DAPPUDRAFT_105059, dpx_DAPPUDRAFT_105619, dpx_DAPPUDRAFT_105768, dpx_DAPPUDRAFT_109281, dpx_DAPPUDRAFT_110876, dpx_DAPPUDRAFT_112135, dpx_DAPPUDRAFT_112166, dpx_DAPPUDRAFT_112904, dpx_DAPPUDRAFT_113293, dpx_DAPPUDRAFT_113300, dpx_DAPPUDRAFT_113301, dpx_DAPPUDRAFT_114150, dpx_DAPPUDRAFT_114157, dpx_DAPPUDRAFT_114596, dpx_DAPPUDRAFT_115315, dpx_DAPPUDRAFT_115998, dpx_DAPPUDRAFT_117142, dpx_DAPPUDRAFT_117228, dpx_DAPPUDRAFT_117348, dpx_DAPPUDRAFT_117723, dpx_DAPPUDRAFT_117866, dpx_DAPPUDRAFT_118007, dpx_DAPPUDRAFT_119154, dpx_DAPPUDRAFT_119394, dpx_DAPPUDRAFT_119457, dpx_DAPPUDRAFT_119677, dpx_DAPPUDRAFT_119745, dpx_DAPPUDRAFT_120119, dpx_DAPPUDRAFT_120176, dpx_DAPPUDRAFT_245544, dpx_DAPPUDRAFT_247034, dpx_DAPPUDRAFT_247120, dpx_DAPPUDRAFT_249321, dpx_DAPPUDRAFT_249796, dpx_DAPPUDRAFT_250786, dpx_DAPPUDRAFT_250787, dpx_DAPPUDRAFT_251101, dpx_DAPPUDRAFT_253911, dpx_DAPPUDRAFT_253925, dpx_DAPPUDRAFT_256218, dpx_DAPPUDRAFT_256219, dpx_DAPPUDRAFT_256252, dpx_DAPPUDRAFT_257367, dpx_DAPPUDRAFT_257720, dpx_DAPPUDRAFT_258391, dpx_DAPPUDRAFT_258613, dpx_DAPPUDRAFT_258924, dpx_DAPPUDRAFT_259284, dpx_DAPPUDRAFT_259636, dpx_DAPPUDRAFT_259853, dpx_DAPPUDRAFT_261497, dpx_DAPPUDRAFT_262406, dpx_DAPPUDRAFT_262407, dpx_DAPPUDRAFT_266328, dpx_DAPPUDRAFT_266504, dpx_DAPPUDRAFT_266896, dpx_DAPPUDRAFT_270598, dpx_DAPPUDRAFT_274355, dpx_DAPPUDRAFT_278059, dpx_DAPPUDRAFT_324905, dpx_DAPPUDRAFT_329767, dpx_DAPPUDRAFT_331199, dpx_DAPPUDRAFT_334154, dpx_DAPPUDRAFT_337000, dpx_DAPPUDRAFT_341180, dpx_DAPPUDRAFT_99720
OG0019476																																																																																																																																																																																																																																																	dpx_DAPPUDRAFT_103709, dpx_DAPPUDRAFT_104687, dpx_DAPPUDRAFT_104942, dpx_DAPPUDRAFT_104943, dpx_DAPPUDRAFT_105600, dpx_DAPPUDRAFT_107503, dpx_DAPPUDRAFT_108212, dpx_DAPPUDRAFT_110302, dpx_DAPPUDRAFT_112865, dpx_DAPPUDRAFT_113000, dpx_DAPPUDRAFT_114841, dpx_DAPPUDRAFT_114860, dpx_DAPPUDRAFT_114872, dpx_DAPPUDRAFT_115447, dpx_DAPPUDRAFT_115918, dpx_DAPPUDRAFT_115922, dpx_DAPPUDRAFT_116129, dpx_DAPPUDRAFT_116683, dpx_DAPPUDRAFT_116883, dpx_DAPPUDRAFT_117118, dpx_DAPPUDRAFT_118216, dpx_DAPPUDRAFT_118591, dpx_DAPPUDRAFT_118615, dpx_DAPPUDRAFT_118825, dpx_DAPPUDRAFT_119595, dpx_DAPPUDRAFT_120304, dpx_DAPPUDRAFT_121512, dpx_DAPPUDRAFT_122412, dpx_DAPPUDRAFT_123662, dpx_DAPPUDRAFT_242925, dpx_DAPPUDRAFT_252463, dpx_DAPPUDRAFT_258399, dpx_DAPPUDRAFT_261919, dpx_DAPPUDRAFT_261920, dpx_DAPPUDRAFT_263110, dpx_DAPPUDRAFT_263731, dpx_DAPPUDRAFT_264013, dpx_DAPPUDRAFT_265845, dpx_DAPPUDRAFT_269678, dpx_DAPPUDRAFT_270715, dpx_DAPPUDRAFT_315423, dpx_DAPPUDRAFT_318510, dpx_DAPPUDRAFT_318789, dpx_DAPPUDRAFT_320886, dpx_DAPPUDRAFT_324781, dpx_DAPPUDRAFT_325562, dpx_DAPPUDRAFT_328453, dpx_DAPPUDRAFT_328980, dpx_DAPPUDRAFT_330441, dpx_DAPPUDRAFT_330443, dpx_DAPPUDRAFT_331282, dpx_DAPPUDRAFT_331526, dpx_DAPPUDRAFT_331668, dpx_DAPPUDRAFT_332119, dpx_DAPPUDRAFT_332126, dpx_DAPPUDRAFT_332580, dpx_DAPPUDRAFT_332696, dpx_DAPPUDRAFT_335368, dpx_DAPPUDRAFT_335404, dpx_DAPPUDRAFT_335718, dpx_DAPPUDRAFT_336104, dpx_DAPPUDRAFT_336277, dpx_DAPPUDRAFT_337329, dpx_DAPPUDRAFT_338399, dpx_DAPPUDRAFT_340650, dpx_DAPPUDRAFT_340817, dpx_DAPPUDRAFT_341315
OG0019477																																																																																																																																																																																																																																																									dsv_119431777, dsv_119431845, dsv_119431900, dsv_119432848, dsv_119434450, dsv_119438342, dsv_119438358, dsv_119440315, dsv_119440322, dsv_119441841, dsv_119443701, dsv_119443728, dsv_119444253, dsv_119444265, dsv_119444431, dsv_119444519, dsv_119444526, dsv_119444593, dsv_119447964, dsv_119448665, dsv_119448820, dsv_119448919, dsv_119449012, dsv_119449224, dsv_119454213, dsv_119454280, dsv_119454448, dsv_119454592, dsv_119456858, dsv_119458801, dsv_119459001, dsv_119462158, dsv_119462328, dsv_119463656, dsv_119463657																																																																														isc_IscW_ISCW001512, isc_IscW_ISCW001778, isc_IscW_ISCW002048, isc_IscW_ISCW003678, isc_IscW_ISCW005031, isc_IscW_ISCW007493, isc_IscW_ISCW014348, isc_IscW_ISCW017953, isc_IscW_ISCW020532																																																																																																																																																																																																																																									rmp_119162244, rmp_119166124, rmp_119175583, rmp_119182920, rmp_119187224			rsan_119376558, rsan_119377819, rsan_119381629, rsan_119381643, rsan_119381968, rsan_119382542, rsan_119385361, rsan_119385963, rsan_119388421, rsan_119391354, rsan_119391858, rsan_119395029, rsan_119395152, rsan_119397338, rsan_119397415, rsan_119397736, rsan_119406614, rsan_119406625
OG0019478																																																																																																																																																																																																																																																									dsv_119452331, dsv_119458242, dsv_119458254, dsv_119458457, dsv_119458458, dsv_119458459, dsv_119458460, dsv_119458463, dsv_119458599, dsv_119459193, dsv_119459639, dsv_119459745, dsv_119462660																																																																hame_121863332, hame_121863333														isc_IscW_ISCW000447, isc_IscW_ISCW002036, isc_IscW_ISCW002037, isc_IscW_ISCW002215, isc_IscW_ISCW002216, isc_IscW_ISCW010785, isc_IscW_ISCW011771, isc_IscW_ISCW017861, isc_IscW_ISCW018600, isc_IscW_ISCW018601, isc_IscW_ISCW018602, isc_IscW_ISCW018603, isc_IscW_ISCW018604, isc_IscW_ISCW024528																																																																																																																																																																																																																																									rmp_119167638, rmp_119167642, rmp_119167643, rmp_119167644, rmp_119168020, rmp_119168121, rmp_119168685, rmp_119182180, rmp_119183328, rmp_119185740, rmp_119186215, rmp_119187148			rsan_119373465, rsan_119373470, rsan_119373471, rsan_119373483, rsan_119373826, rsan_119373830, rsan_119373831, rsan_119373832, rsan_119373856, rsan_119373932, rsan_119374647, rsan_119374835, rsan_119374850, rsan_119374872, rsan_119374890, rsan_119375306, rsan_119375307, rsan_119375501, rsan_119375504, rsan_119375505, rsan_119378517																																																																																						tut_107364356													vde_111251844, vde_111252001		vja_111260320, vja_111260444
OG0019479																																																																																																																																																																																																																																																																												ehx_EMIHUDRAFT_101715, ehx_EMIHUDRAFT_106542, ehx_EMIHUDRAFT_109605, ehx_EMIHUDRAFT_113608, ehx_EMIHUDRAFT_119358, ehx_EMIHUDRAFT_119591, ehx_EMIHUDRAFT_123619, ehx_EMIHUDRAFT_123763, ehx_EMIHUDRAFT_124503, ehx_EMIHUDRAFT_125503, ehx_EMIHUDRAFT_194005, ehx_EMIHUDRAFT_200393, ehx_EMIHUDRAFT_200785, ehx_EMIHUDRAFT_200957, ehx_EMIHUDRAFT_201638, ehx_EMIHUDRAFT_202034, ehx_EMIHUDRAFT_202471, ehx_EMIHUDRAFT_202646, ehx_EMIHUDRAFT_205295, ehx_EMIHUDRAFT_208526, ehx_EMIHUDRAFT_208627, ehx_EMIHUDRAFT_209346, ehx_EMIHUDRAFT_213026, ehx_EMIHUDRAFT_213842, ehx_EMIHUDRAFT_213864, ehx_EMIHUDRAFT_214212, ehx_EMIHUDRAFT_214273, ehx_EMIHUDRAFT_214673, ehx_EMIHUDRAFT_217249, ehx_EMIHUDRAFT_217343, ehx_EMIHUDRAFT_218080, ehx_EMIHUDRAFT_218846, ehx_EMIHUDRAFT_219642, ehx_EMIHUDRAFT_219879, ehx_EMIHUDRAFT_220012, ehx_EMIHUDRAFT_221953, ehx_EMIHUDRAFT_225529, ehx_EMIHUDRAFT_232027, ehx_EMIHUDRAFT_232098, ehx_EMIHUDRAFT_232580, ehx_EMIHUDRAFT_239955, ehx_EMIHUDRAFT_241800, ehx_EMIHUDRAFT_243034, ehx_EMIHUDRAFT_243804, ehx_EMIHUDRAFT_243933, ehx_EMIHUDRAFT_244540, ehx_EMIHUDRAFT_245134, ehx_EMIHUDRAFT_245276, ehx_EMIHUDRAFT_247815, ehx_EMIHUDRAFT_248221, ehx_EMIHUDRAFT_248248, ehx_EMIHUDRAFT_248372, ehx_EMIHUDRAFT_249279, ehx_EMIHUDRAFT_254123, ehx_EMIHUDRAFT_254359, ehx_EMIHUDRAFT_255720, ehx_EMIHUDRAFT_256468, ehx_EMIHUDRAFT_258137, ehx_EMIHUDRAFT_259030, ehx_EMIHUDRAFT_259329, ehx_EMIHUDRAFT_259995, ehx_EMIHUDRAFT_450240, ehx_EMIHUDRAFT_454941, ehx_EMIHUDRAFT_464260, ehx_EMIHUDRAFT_465229, ehx_EMIHUDRAFT_95029, ehx_EMIHUDRAFT_96142
OG0019480																																																																																																																																																																																																																																																																														eiv_EIN_008530, eiv_EIN_014440, eiv_EIN_019420, eiv_EIN_029340, eiv_EIN_066950, eiv_EIN_077270, eiv_EIN_083450, eiv_EIN_088750, eiv_EIN_089130, eiv_EIN_090620, eiv_EIN_098990, eiv_EIN_107170, eiv_EIN_107280, eiv_EIN_116280, eiv_EIN_121060, eiv_EIN_121660, eiv_EIN_122270, eiv_EIN_135470, eiv_EIN_139780, eiv_EIN_144320, eiv_EIN_189790, eiv_EIN_191540, eiv_EIN_201040, eiv_EIN_218570, eiv_EIN_233560, eiv_EIN_235620, eiv_EIN_241960, eiv_EIN_270340, eiv_EIN_271370, eiv_EIN_271380, eiv_EIN_279840, eiv_EIN_282340, eiv_EIN_285590, eiv_EIN_285910, eiv_EIN_286350, eiv_EIN_287720, eiv_EIN_300980, eiv_EIN_300990, eiv_EIN_303560, eiv_EIN_324190, eiv_EIN_332260, eiv_EIN_354000, eiv_EIN_360500, eiv_EIN_361470, eiv_EIN_361580, eiv_EIN_364030, eiv_EIN_364140, eiv_EIN_366010, eiv_EIN_366820, eiv_EIN_389040, eiv_EIN_401430, eiv_EIN_401750, eiv_EIN_422780, eiv_EIN_422790, eiv_EIN_457580, eiv_EIN_480170, eiv_EIN_506400, eiv_EIN_507740, eiv_EIN_511810, eiv_EIN_511920, eiv_EIN_521440, eiv_EIN_528290, eiv_EIN_531260																																																																																																																																																																																																																																																																																																																																																																tet_TTHERM_000411588, tet_TTHERM_00220970, tet_TTHERM_00283960, tet_TTHERM_00283970
OG0019481																																																																																																																																																																																																																																																																																																																										han_110865182, han_110866580, han_110866978, han_110866994, han_110870009, han_110870433, han_110870469, han_110875536, han_110876069, han_110876089, han_110876360, han_110876905, han_110885314, han_110888119, han_110888340, han_110888908, han_110888928, han_110888964, han_110892469, han_110892868, han_110893105, han_110893313, han_110897667, han_110898922, han_110900145, han_110900886, han_110901008, han_110901293, han_110901650, han_110906716, han_110907109, han_110907484, han_110907595, han_110911231, han_110913426, han_110913465, han_110913646, han_110913911, han_110914191, han_110919461, han_110919927, han_110920045, han_110920307, han_110920308, han_110923619, han_110923932, han_110925396, han_110931163, han_110931185, han_110931224, han_110932232, han_110932234, han_110932251, han_110932304, han_110932941, han_110934243, han_110942451, han_110942780, han_110942804, han_110942889, han_110943188, han_110943211, han_110943440, han_110943743, han_110944006, han_110944237																																																																																							mtr_MTR_5g096070
OG0019482																																																																																																																																																																																																																																																																																																																																																lang_109339802, lang_109340312																																										ming_122060676, ming_122060813, ming_122061674, ming_122061767, ming_122062313, ming_122062466, ming_122062505, ming_122063420, ming_122063521, ming_122063778, ming_122063960, ming_122064145, ming_122064513, ming_122065124, ming_122066016, ming_122066061, ming_122066356, ming_122066474, ming_122066761, ming_122066831, ming_122067001, ming_122067036, ming_122067525, ming_122067601, ming_122067640, ming_122069479, ming_122069537, ming_122069781, ming_122071646, ming_122073364, ming_122073691, ming_122074314, ming_122074409, ming_122077862, ming_122077892, ming_122077927, ming_122081671, ming_122082088, ming_122082160, ming_122084743, ming_122084756, ming_122084758, ming_122084826, ming_122084931, ming_122084964, ming_122086843, ming_122086902, ming_122089493, ming_122089682, ming_122089708, ming_122089726, ming_122089756, ming_122092882, ming_122092905, ming_122093874, ming_122093928, ming_122094232, ming_122094747																																																																																																										peq_110037006																																																psom_113294849, psom_113296316, psom_113312428, psom_113315734, psom_113324250, psom_113328268
OG0019483																																																																																																																																																																																																																																																																																																																																																										lgi_LOTGIDRAFT_152244, lgi_LOTGIDRAFT_152741, lgi_LOTGIDRAFT_153505, lgi_LOTGIDRAFT_154567, lgi_LOTGIDRAFT_154965, lgi_LOTGIDRAFT_154987, lgi_LOTGIDRAFT_155207, lgi_LOTGIDRAFT_155421, lgi_LOTGIDRAFT_155600, lgi_LOTGIDRAFT_155665, lgi_LOTGIDRAFT_155881, lgi_LOTGIDRAFT_155886, lgi_LOTGIDRAFT_155888, lgi_LOTGIDRAFT_155889, lgi_LOTGIDRAFT_155936, lgi_LOTGIDRAFT_155946, lgi_LOTGIDRAFT_156691, lgi_LOTGIDRAFT_156713, lgi_LOTGIDRAFT_157194, lgi_LOTGIDRAFT_157199, lgi_LOTGIDRAFT_157269, lgi_LOTGIDRAFT_158418, lgi_LOTGIDRAFT_158426, lgi_LOTGIDRAFT_158457, lgi_LOTGIDRAFT_160063, lgi_LOTGIDRAFT_160096, lgi_LOTGIDRAFT_161031, lgi_LOTGIDRAFT_161033, lgi_LOTGIDRAFT_161037, lgi_LOTGIDRAFT_161860, lgi_LOTGIDRAFT_162023, lgi_LOTGIDRAFT_162611, lgi_LOTGIDRAFT_162622, lgi_LOTGIDRAFT_163173, lgi_LOTGIDRAFT_163203, lgi_LOTGIDRAFT_163230, lgi_LOTGIDRAFT_163644, lgi_LOTGIDRAFT_164297, lgi_LOTGIDRAFT_164607, lgi_LOTGIDRAFT_164609, lgi_LOTGIDRAFT_165369, lgi_LOTGIDRAFT_165378, lgi_LOTGIDRAFT_165409, lgi_LOTGIDRAFT_165503, lgi_LOTGIDRAFT_165548, lgi_LOTGIDRAFT_166065, lgi_LOTGIDRAFT_166526, lgi_LOTGIDRAFT_167643, lgi_LOTGIDRAFT_170734, lgi_LOTGIDRAFT_170939, lgi_LOTGIDRAFT_171340, lgi_LOTGIDRAFT_171383, lgi_LOTGIDRAFT_171421, lgi_LOTGIDRAFT_171634, lgi_LOTGIDRAFT_172056, lgi_LOTGIDRAFT_172413, lgi_LOTGIDRAFT_173048, lgi_LOTGIDRAFT_173156, lgi_LOTGIDRAFT_174556, lgi_LOTGIDRAFT_175139, lgi_LOTGIDRAFT_175241, lgi_LOTGIDRAFT_175450, lgi_LOTGIDRAFT_176326, lgi_LOTGIDRAFT_176358, lgi_LOTGIDRAFT_176553, lgi_LOTGIDRAFT_176561, lgi_LOTGIDRAFT_176645
OG0019484																																																																																																																																																																																																																																																																																																																																																																																													mlr_MELLADRAFT_106601, mlr_MELLADRAFT_109024, mlr_MELLADRAFT_112222, mlr_MELLADRAFT_112858, mlr_MELLADRAFT_115059, mlr_MELLADRAFT_59173, mlr_MELLADRAFT_59874, mlr_MELLADRAFT_69971, mlr_MELLADRAFT_70606, mlr_MELLADRAFT_73747, mlr_MELLADRAFT_77612, mlr_MELLADRAFT_78055, mlr_MELLADRAFT_84734, mlr_MELLADRAFT_84934, mlr_MELLADRAFT_85239, mlr_MELLADRAFT_85366, mlr_MELLADRAFT_85397, mlr_MELLADRAFT_85437, mlr_MELLADRAFT_85573, mlr_MELLADRAFT_85689, mlr_MELLADRAFT_85817, mlr_MELLADRAFT_85841, mlr_MELLADRAFT_85929, mlr_MELLADRAFT_85963, mlr_MELLADRAFT_86071, mlr_MELLADRAFT_86510, mlr_MELLADRAFT_87134, mlr_MELLADRAFT_87891, mlr_MELLADRAFT_87913, mlr_MELLADRAFT_87962, mlr_MELLADRAFT_88254, mlr_MELLADRAFT_88423, mlr_MELLADRAFT_88573, mlr_MELLADRAFT_89176, mlr_MELLADRAFT_89237, mlr_MELLADRAFT_89422, mlr_MELLADRAFT_89839, mlr_MELLADRAFT_89997, mlr_MELLADRAFT_90237, mlr_MELLADRAFT_90456, mlr_MELLADRAFT_90505, mlr_MELLADRAFT_90672, mlr_MELLADRAFT_90787, mlr_MELLADRAFT_90854, mlr_MELLADRAFT_91438, mlr_MELLADRAFT_91869, mlr_MELLADRAFT_92155, mlr_MELLADRAFT_92190, mlr_MELLADRAFT_92624, mlr_MELLADRAFT_92735, mlr_MELLADRAFT_93172, mlr_MELLADRAFT_93341, mlr_MELLADRAFT_93380, mlr_MELLADRAFT_93766, mlr_MELLADRAFT_94453, mlr_MELLADRAFT_95290, mlr_MELLADRAFT_95442, mlr_MELLADRAFT_95478, mlr_MELLADRAFT_95700, mlr_MELLADRAFT_95777, mlr_MELLADRAFT_95868, mlr_MELLADRAFT_96011, mlr_MELLADRAFT_96202, mlr_MELLADRAFT_96227, mlr_MELLADRAFT_96278																																																																																																																	pgr_PGTG_09306, pgr_PGTG_20477
OG0019485																																																																																																																																																																																																																																																																																																																																																																																																																																																																																pavi_110746303, pavi_110746947, pavi_110751180, pavi_110751479, pavi_110756221, pavi_110757298, pavi_110758916, pavi_110759110, pavi_110760274, pavi_110760339, pavi_110765194, pavi_110765286, pavi_110770167, pavi_110771763, pavi_110774344																		pdul_117612425, pdul_117612441, pdul_117612510, pdul_117612612, pdul_117612732, pdul_117612807, pdul_117612927, pdul_117613416, pdul_117613465, pdul_117613587, pdul_117613594, pdul_117613783, pdul_117614360, pdul_117615222, pdul_117618236, pdul_117618325, pdul_117619220, pdul_117619903, pdul_117621807, pdul_117621867, pdul_117621868, pdul_117625509, pdul_117625538, pdul_117625568, pdul_117627600, pdul_117628938, pdul_117629119, pdul_117630268, pdul_117630332, pdul_117630406, pdul_117630457, pdul_117633941, pdul_117635194, pdul_117635216, pdul_117638336, pdul_117638344, pdul_117638392, pdul_117638420																																pmum_103327102, pmum_103343048, pmum_103343182, pmum_103343823, pmum_107880333, pmum_107880913, pmum_107881366, pmum_107881679								pper_109946621, pper_109946736, pper_109947031, pper_109947240, pper_109948030, pper_109949670
OG0019486																																																																																																																																																																																																																																																																																																																																																																																																																																																																																																																																																													ptm_GSPATT00000338001, ptm_GSPATT00000471001, ptm_GSPATT00002009001, ptm_GSPATT00003661001, ptm_GSPATT00004262001, ptm_GSPATT00005578001, ptm_GSPATT00005771001, ptm_GSPATT00006723001, ptm_GSPATT00007886001, ptm_GSPATT00011858001, ptm_GSPATT00014173001, ptm_GSPATT00017060001, ptm_GSPATT00017061001, ptm_GSPATT00017062001, ptm_GSPATT00018353001, ptm_GSPATT00018704001, ptm_GSPATT00018813001, ptm_GSPATT00020472001, ptm_GSPATT00023964001, ptm_GSPATT00023965001, ptm_GSPATT00024015001, ptm_GSPATT00026595001, ptm_GSPATT00027284001, ptm_GSPATT00027384001, ptm_GSPATT00029269001, ptm_GSPATT00029270001, ptm_GSPATT00029271001, ptm_GSPATT00029845001, ptm_GSPATT00029892001, ptm_GSPATT00029893001, ptm_GSPATT00029894001, ptm_GSPATT00030180001, ptm_GSPATT00030181001, ptm_GSPATT00031064001, ptm_GSPATT00035266001, ptm_GSPATT00035267001, ptm_GSPATT00035757001, ptm_GSPATT00035989001, ptm_GSPATT00037031001, ptm_GSPATT00037032001, ptm_GSPATT00037190001, ptm_GSPATT00037352001, ptm_GSPATT00037353001, ptm_GSPATT00037354001, ptm_GSPATT00037355001, ptm_PTMB.184, ptm_PTMB.74																																																																																	tet_TTHERM_00070890, tet_TTHERM_00075830, tet_TTHERM_000773469, tet_TTHERM_00144890, tet_TTHERM_00151940, tet_TTHERM_00285400, tet_TTHERM_00309990, tet_TTHERM_00418210, tet_TTHERM_00463690, tet_TTHERM_00518720, tet_TTHERM_00637210, tet_TTHERM_00670600, tet_TTHERM_00676930, tet_TTHERM_00715650, tet_TTHERM_00773450, tet_TTHERM_00773460, tet_TTHERM_01093520, tet_TTHERM_01260740, tet_TTHERM_01260750, tet_TTHERM_01444900
OG0019487																																																																																																																																																																																																																																																																																																																																																																																																																																																																																																																																																													ptm_GSPATT00002090001, ptm_GSPATT00002243001, ptm_GSPATT00002364001, ptm_GSPATT00004324001, ptm_GSPATT00004429001, ptm_GSPATT00006324001, ptm_GSPATT00006552001, ptm_GSPATT00006704001, ptm_GSPATT00006830001, ptm_GSPATT00006910001, ptm_GSPATT00007809001, ptm_GSPATT00009652001, ptm_GSPATT00010435001, ptm_GSPATT00011986001, ptm_GSPATT00013456001, ptm_GSPATT00013808001, ptm_GSPATT00013939001, ptm_GSPATT00015416001, ptm_GSPATT00016741001, ptm_GSPATT00017807001, ptm_GSPATT00017946001, ptm_GSPATT00017947001, ptm_GSPATT00017948001, ptm_GSPATT00018082001, ptm_GSPATT00018098001, ptm_GSPATT00019015001, ptm_GSPATT00019260001, ptm_GSPATT00020546001, ptm_GSPATT00020877001, ptm_GSPATT00021197001, ptm_GSPATT00021833001, ptm_GSPATT00022077001, ptm_GSPATT00022201001, ptm_GSPATT00022670001, ptm_GSPATT00023884001, ptm_GSPATT00023893001, ptm_GSPATT00024446001, ptm_GSPATT00024558001, ptm_GSPATT00025570001, ptm_GSPATT00027320001, ptm_GSPATT00028114001, ptm_GSPATT00028283001, ptm_GSPATT00028442001, ptm_GSPATT00028450001, ptm_GSPATT00028963001, ptm_GSPATT00028975001, ptm_GSPATT00030457001, ptm_GSPATT00030812001, ptm_GSPATT00031089001, ptm_GSPATT00031098001, ptm_GSPATT00031283001, ptm_GSPATT00031967001, ptm_GSPATT00032613001, ptm_GSPATT00033221001, ptm_GSPATT00033661001, ptm_GSPATT00033668001, ptm_GSPATT00033669001, ptm_GSPATT00033720001, ptm_GSPATT00034531001, ptm_GSPATT00034913001, ptm_GSPATT00035492001, ptm_GSPATT00037596001, ptm_GSPATT00038151001, ptm_GSPATT00038380001, ptm_GSPATT00038498001, ptm_GSPATT00039180001, ptm_GSPATT00039702001
OG0019488																																																																																																																																																																																																																																																																																																																																																																																																																																																																																																																																																													ptm_GSPATT00001616001, ptm_GSPATT00001617001, ptm_GSPATT00001618001, ptm_GSPATT00002925001, ptm_GSPATT00003374001, ptm_GSPATT00003375001, ptm_GSPATT00004107001, ptm_GSPATT00009270001, ptm_GSPATT00011661001, ptm_GSPATT00016199001, ptm_GSPATT00016200001, ptm_GSPATT00018073001, ptm_GSPATT00018503001, ptm_GSPATT00018504001, ptm_GSPATT00019242001, ptm_GSPATT00019244001, ptm_GSPATT00020094001, ptm_GSPATT00020095001, ptm_GSPATT00020096001, ptm_GSPATT00021376001, ptm_GSPATT00021567001, ptm_GSPATT00022333001, ptm_GSPATT00025124001, ptm_GSPATT00025335001, ptm_GSPATT00025336001, ptm_GSPATT00025517001, ptm_GSPATT00025518001, ptm_GSPATT00026442001, ptm_GSPATT00026443001, ptm_GSPATT00026444001, ptm_GSPATT00026445001, ptm_GSPATT00026446001, ptm_GSPATT00026821001, ptm_GSPATT00027709001, ptm_GSPATT00031524001, ptm_GSPATT00033390001, ptm_GSPATT00035462001, ptm_GSPATT00035463001, ptm_GSPATT00036425001, ptm_GSPATT00038652001, ptm_GSPATT00038653001, ptm_GSPATT00038677001, ptm_GSPATT00038678001, ptm_GSPATT00038679001, ptm_GSPATT00038829001, ptm_GSPATT00038830001, ptm_GSPATT00038935001, ptm_GSPATT00039018001, ptm_GSPATT00039128001, ptm_GSPATT00039129001, ptm_GSPATT00039130001, ptm_GSPATT00039197001, ptm_GSPATT00039224001, ptm_GSPATT00039225001, ptm_GSPATT00039226001, ptm_GSPATT00039247001, ptm_GSPATT00039266001, ptm_GSPATT00039267001, ptm_GSPATT00039301001, ptm_GSPATT00039398001, ptm_GSPATT00039506001, ptm_GSPATT00039696001, ptm_GSPATT00039743001, ptm_GSPATT00039764001, ptm_GSPATT00039768001, ptm_GSPATT00039780001, ptm_GSPATT00039781001
OG0019489																																																																																																																																																																																																																																																																																																																																																																																																																																																																																																																																																																																																																													spu_100892805, spu_100892902, spu_100893387, spu_105437579, spu_105437627, spu_105437866, spu_105437986, spu_105438431, spu_105438508, spu_105438814, spu_105438815, spu_105438878, spu_105438879, spu_105439149, spu_105439151, spu_105439829, spu_105439837, spu_105440324, spu_105440341, spu_105440342, spu_105440344, spu_105440530, spu_105440621, spu_105440682, spu_105440684, spu_105441412, spu_105442081, spu_105442412, spu_105442442, spu_105443345, spu_105444188, spu_105444435, spu_105444906, spu_105445545, spu_105445586, spu_105445696, spu_105446144, spu_105447083, spu_105447146, spu_115920854, spu_115920855, spu_115920937, spu_115920938, spu_115920967, spu_115921072, spu_115921088, spu_115921142, spu_115921176, spu_115921178, spu_115921335, spu_115921337, spu_115921350, spu_115921378, spu_115921396, spu_115922335, spu_115924120, spu_115924166, spu_115924167, spu_115924173, spu_115924215, spu_115927234, spu_115927235, spu_115927261, spu_115927595, spu_115928437, spu_115928517, spu_754090
OG0019490																																																																																																																																																																																																																																																																																																																																																																																																																																																																																																																																																																																																																																											tcr_418405.10, tcr_479481.10, tcr_504249.30, tcr_505297.60, tcr_506001.14, tcr_506423.10, tcr_506499.210, tcr_506763.280, tcr_506781.19, tcr_506781.39, tcr_506783.39, tcr_506785.14, tcr_506789.11, tcr_506789.50, tcr_506971.60, tcr_506973.30, tcr_507237.220, tcr_507859.60, tcr_508165.120, tcr_508221.104, tcr_508221.150, tcr_508261.130, tcr_508261.50, tcr_508289.9, tcr_508293.140, tcr_508293.80, tcr_508389.130, tcr_508389.154, tcr_508389.50, tcr_509195.30, tcr_510197.20, tcr_510361.260, tcr_510387.40, tcr_510461.30, tcr_510463.120, tcr_510463.140, tcr_510463.150, tcr_510463.90, tcr_510465.74, tcr_510469.10, tcr_510621.60, tcr_510625.109, tcr_510625.150, tcr_510625.19, tcr_510625.190, tcr_510625.54, tcr_510625.88, tcr_510627.110, tcr_510627.128, tcr_510627.150, tcr_510627.190, tcr_510627.80, tcr_510629.150, tcr_510629.30, tcr_510629.310, tcr_510629.350, tcr_510715.64, tcr_511089.10, tcr_511255.169, tcr_511255.540, tcr_511259.180, tcr_511373.30, tcr_511613.10, tcr_511625.90, tcr_511787.10, tcr_511793.30, tcr_511797.167
OG0019491																																																																																																																																																																																																																																																																																																																																																																																																																																																																																																																																																																																																																																											tcr_503977.40, tcr_504081.520, tcr_504239.171, tcr_506459.210, tcr_506501.170, tcr_506501.230, tcr_506501.390, tcr_506501.40, tcr_506501.70, tcr_506597.30, tcr_506599.224, tcr_506599.430, tcr_506599.70, tcr_506759.70, tcr_506761.19, tcr_506763.190, tcr_506763.290, tcr_506763.340, tcr_506765.80, tcr_506767.130, tcr_506767.220, tcr_506767.360, tcr_506767.50, tcr_506769.70, tcr_506939.40, tcr_506965.90, tcr_506967.40, tcr_507237.160, tcr_507237.260, tcr_507237.89, tcr_507357.60, tcr_507357.80, tcr_507699.149, tcr_507937.10, tcr_507957.50, tcr_507957.90, tcr_507959.250, tcr_507959.270, tcr_507959.310, tcr_508011.30, tcr_508125.30, tcr_508165.290, tcr_508165.60, tcr_508869.50, tcr_508871.20, tcr_508873.150, tcr_508999.134, tcr_509971.10, tcr_510013.300, tcr_510017.40, tcr_510021.100, tcr_510021.200, tcr_510021.30, tcr_510023.20, tcr_510025.20, tcr_510359.660, tcr_510363.270, tcr_510363.70, tcr_510373.70, tcr_510377.150, tcr_510483.190, tcr_510693.220, tcr_511077.130, tcr_511077.160, tcr_511255.210, tcr_511255.660, tcr_511553.130
OG0019492																																																																																																																																																																																																																																																																																																																																																																																																																																																																																																																																																																																																																																																																										tva_TVAG_013200, tva_TVAG_032890, tva_TVAG_033170, tva_TVAG_036870, tva_TVAG_037850, tva_TVAG_040520, tva_TVAG_082390, tva_TVAG_114660, tva_TVAG_116700, tva_TVAG_142320, tva_TVAG_142420, tva_TVAG_160630, tva_TVAG_168240, tva_TVAG_168330, tva_TVAG_175840, tva_TVAG_201000, tva_TVAG_202980, tva_TVAG_203000, tva_TVAG_206450, tva_TVAG_232290, tva_TVAG_242080, tva_TVAG_243480, tva_TVAG_246480, tva_TVAG_262810, tva_TVAG_273100, tva_TVAG_275220, tva_TVAG_275330, tva_TVAG_275550, tva_TVAG_298640, tva_TVAG_309200, tva_TVAG_309250, tva_TVAG_325430, tva_TVAG_346460, tva_TVAG_351250, tva_TVAG_352020, tva_TVAG_353060, tva_TVAG_361890, tva_TVAG_367670, tva_TVAG_382760, tva_TVAG_399000, tva_TVAG_419750, tva_TVAG_423950, tva_TVAG_461470, tva_TVAG_472230, tva_TVAG_472350, tva_TVAG_472540, tva_TVAG_474610, tva_TVAG_477360, tva_TVAG_477440, tva_TVAG_477940, tva_TVAG_481900, tva_TVAG_494610, tva_TVAG_496940, tva_TVAG_504960, tva_TVAG_505180, tva_TVAG_508400, tva_TVAG_528840, tva_TVAG_529950, tva_TVAG_533840, tva_TVAG_555760, tva_TVAG_560390, tva_TVAG_560810, tva_TVAG_567200, tva_TVAG_568160, tva_TVAG_570210, tva_TVAG_582890, tva_TVAG_605530
OG0019493																																																																																																																																																																																																																																																																																																																																																																																																																																																																																																																																																																																																																																																																										tva_TVAG_017650, tva_TVAG_020450, tva_TVAG_033850, tva_TVAG_037510, tva_TVAG_047680, tva_TVAG_047690, tva_TVAG_068750, tva_TVAG_070190, tva_TVAG_075030, tva_TVAG_075500, tva_TVAG_094490, tva_TVAG_100110, tva_TVAG_103490, tva_TVAG_106520, tva_TVAG_110190, tva_TVAG_112720, tva_TVAG_112730, tva_TVAG_114710, tva_TVAG_120750, tva_TVAG_122860, tva_TVAG_122880, tva_TVAG_122900, tva_TVAG_141630, tva_TVAG_152220, tva_TVAG_163860, tva_TVAG_164640, tva_TVAG_182400, tva_TVAG_185140, tva_TVAG_186440, tva_TVAG_194230, tva_TVAG_223730, tva_TVAG_226040, tva_TVAG_227730, tva_TVAG_227760, tva_TVAG_239300, tva_TVAG_242020, tva_TVAG_254230, tva_TVAG_260720, tva_TVAG_291030, tva_TVAG_295780, tva_TVAG_299350, tva_TVAG_305800, tva_TVAG_312120, tva_TVAG_313830, tva_TVAG_313850, tva_TVAG_316240, tva_TVAG_316820, tva_TVAG_319870, tva_TVAG_330190, tva_TVAG_330220, tva_TVAG_333130, tva_TVAG_334460, tva_TVAG_336650, tva_TVAG_346160, tva_TVAG_358130, tva_TVAG_367040, tva_TVAG_397560, tva_TVAG_397590, tva_TVAG_405120, tva_TVAG_412380, tva_TVAG_419400, tva_TVAG_434090, tva_TVAG_445380, tva_TVAG_456680, tva_TVAG_465450, tva_TVAG_486590, tva_TVAG_589660
OG0019494	0001_Pum0074s0050.1.p, 0001_Pum0104s0020.1.p, 0001_Pum0125s0041.1.p, 0001_Pum0164s0004.1.p, 0001_Pum0224s0001.1.p, 0001_Pum0269s0026.1.p, 0001_Pum0323s0005.1.p, 0001_Pum1608s0003.1.p	0002_XP_005711075.1, 0002_XP_005711077.1, 0002_XP_005711681.1, 0002_XP_005714977.1, 0002_XP_005716664.1, 0002_XP_005716667.1, 0002_XP_005716672.1, 0002_XP_005716673.1, 0002_XP_005718500.1, 0002_XP_005718501.1					0007_PXF40269.1, 0007_PXF43992.1, 0007_PXF44495.1, 0007_PXF45895.1, 0007_PXF45896.1, 0007_PXF48728.1, 0007_PXF48729.1, 0007_PXF49138.1			0010_Bobra.0070s0095.1.p	0012_Cz01g06160.t1, 0012_Cz04g03270.t1	0013_jgi_Coc_C169_1_58484_Genemark1.7513_g			0020_GAQ77888.1			0023_ME000314S05148, 0023_ME000314S05151, 0023_ME000314S05161																																	acan_ACA1_266020																																																																																																			ccp_CHC_T00003497001, ccp_CHC_T00008343001, ccp_CHC_T00008360001, ccp_CHC_T00008466001, ccp_CHC_T00008578001, ccp_CHC_T00009121001, ccp_CHC_T00009327001, ccp_CHC_T00010044001, ccp_CHC_T00010065001, ccp_CHC_T00010121001																																																								csl_COCSUDRAFT_58484															ddi_DDB_G0286901, ddi_DDB_G0290889		dfa_DFA_11597																dpp_DICPUDRAFT_152406																													ehx_EMIHUDRAFT_444965																																																																																																																												mpp_MICPUCDRAFT_52627																																																																																											pema_pm000506g0020, pema_pm006072g0040, pema_pm006072g0070, pema_pm010034g0040, pema_pm010034g0050, pema_pm013591g0020, pema_pm013591g0030, pema_pm014040g0010, pema_pm014040g0020, pema_pm015297g0030, pema_pm022156g0020, pema_pm022156g0030, pema_pm036175g0020, pema_pm239054g0010
OG0019495	0001_Pum0940s0006.1.p							0008_KAA8495740.1	0009_PRCOL_00004376_RA, 0009_PRCOL_00005029_RA	0010_Bobra.0355s0010.1.p	0012_Cz10g22090.t1		0014_Dusal.0088s00025.1.p, 0014_Dusal.0088s00025.2.p		0020_GAQ83573.1		0022_SM000032S12091, 0022_SM000045S16308, 0022_SM000071S21078	0023_ME000006S09264											0039_PPI00045792								0143_tig00001067_g6765.t1				Zyci6981b_41853|Zci1a_19807.1				aalt_CC77DRAFT_913477						acan_ACA1_147880, acan_ACA1_174560, acan_ACA1_193530, acan_ACA1_317980, acan_ACA1_331950, acan_ACA1_390400, acan_ACA1_390420									adl_AURDEDRAFT_127468																										aor_AO090011000222																																							bor_COCMIDRAFT_5296				bsc_COCSADRAFT_45999					bze_COCCADRAFT_84712																														chat_Chrsp88S08066																																		cre_CHLRE_01g051350v5																	cvr_CHLNCDRAFT_142723						ddi_DDB_G0281793		dfa_DFA_12286																dpp_DICPUDRAFT_147953, dpp_DICPUDRAFT_36990																													ehx_EMIHUDRAFT_206857, ehx_EMIHUDRAFT_213851																		fcy_FRACYDRAFT_233866																								gtr_GLOTRDRAFT_132961	gtt_GUITHDRAFT_110987, gtt_GUITHDRAFT_51502, gtt_GUITHDRAFT_69081											hro_HELRODRAFT_159663																								lgi_LOTGIDRAFT_106220																																	mis_MICPUN_62470									mng_MNEG_6939				mpp_MICPUCDRAFT_59208																										ngd_NGA_2072800		ngr_NAEGRDRAFT_64340, ngr_NAEGRDRAFT_66859, ngr_NAEGRDRAFT_69896, ngr_NAEGRDRAFT_81102																																																															pema_pm002566g0060, pema_pm013954g0010, pema_pm014427g0010, pema_pm014477g0030, pema_pm035585g0010																																	pno_SNOG_01965																				pte_PTT_07466				pti_PHATRDRAFT_50571	ptm_GSPATT00011548001																																																												spar_SPRG_00184, spar_SPRG_22329																					tet_TTHERM_00050540																tps_THAPSDRAFT_7696
OG0019496	0001_Pum0108s0018.1.p	0002_XP_005715856.1, 0002_XP_005718556.1					0007_PXF44072.1, 0007_PXF49902.1	0008_KAA8491235.1						0019_Mesvi530S06692, 0019_Mesvi694S00820	0020_GAQ91067.1			0023_ME000009S10468																				Zyci1559_6304|UTEX1559_15210.1, Zyci1559_6310|UTEX1559_15216.1, Zyci1559_9258|UTEX1559_03462.1	Zyci1560_10918|UTEX1560_04764.1, Zyci1560_6724|UTEX1560_15146.1, Zyci1560_6731|UTEX1560_15153.1, Zyci1560_6732|UTEX1560_15154.1	Zyci6981a_12655|Zci_04197.1, Zyci6981a_7106|Zci_13594.1, Zyci6981a_7114|Zci_13601.1	Zyci6981b_11489|Zci1a_20285.1, Zyci6981b_23910|Zci1a_38836.1	aaf_AURANDRAFT_61182																																																																																					bpg_Bathy06g00600, bpg_Bathy08g02530, bpg_Bathy09g04710, bpg_Bathy13g02900, bpg_Bathy14g01880, bpg_Bathy18g00450																							ccp_CHC_T00004455001, ccp_CHC_T00006455001														chat_Chrsp103S00959, chat_Chrsp46S06093																																		cre_CHLRE_02g106950v5, cre_CHLRE_02g113750v5, cre_CHLRE_02g113751v5, cre_CHLRE_02g114300v5, cre_CHLRE_09g387700v5, cre_CHLRE_12g519750v5																																																																						ehx_EMIHUDRAFT_230976																																																																																																																																																																																																																							pema_pm000070g0090, pema_pm000070g0100, pema_pm004173g0020, pema_pm005087g0050, pema_pm006169g0030, pema_pm006939g0010, pema_pm008519g0020, pema_pm009114g0010, pema_pm012956g0020, pema_pm013364g0010, pema_pm013832g0030, pema_pm015146g0010, pema_pm015661g0020, pema_pm016393g0020, pema_pm022886g0030, pema_pm023494g0020, pema_pm024835g0010, pema_pm028834g0010, pema_pm030782g0020, pema_pm032491g0020, pema_pm078518g0010																																																																																																																																																																																	vcn_VOLCADRAFT_105857, vcn_VOLCADRAFT_106909, vcn_VOLCADRAFT_107960, vcn_VOLCADRAFT_118312, vcn_VOLCADRAFT_91271
OG0019497			0003_KAF6001569.1	0004_XP_005536165.1, 0004_XP_005536243.1					0009_PRCOL_00003315_RA, 0009_PRCOL_00006638_RA																				0039_PPI00071280			0042_PME00034959										aaf_AURANDRAFT_35872, aaf_AURANDRAFT_52423, aaf_AURANDRAFT_65430									acan_ACA1_349480																																																					bbo_BBOV_II006030					beq_BEWA_023420									bmic_BMR1_02g02730									bpg_Bathy10g01540, bpg_Bathy13g00200											cann_107856539						ccaj_109794265																																		cme_CYME_CMH229C, cme_CYME_CMI052C																																																									dpa_109533358																																																			fcy_FRACYDRAFT_157379, fcy_FRACYDRAFT_239489, fcy_FRACYDRAFT_252316																																																									lcq_111684989															lve_103070345, lve_103087743					mbr_MONBRDRAFT_11637, mbr_MONBRDRAFT_12996																mis_MICPUN_104898												mpha_105828034, mpha_105828057	mpp_MICPUCDRAFT_29182																																																								olu_OSTLU_32829							ota_OT_ostta09g00770, ota_OT_ostta11g03160		otw_112243010									pbe_PBANKA_1334400						pcb_PCHAS_133900						pcy_PCYB_124380							peu_105119779	pfa_PF3D7_1471200	pfd_PFDG_04110	pfh_PFHG_00060														pif_PITG_20257		pkn_PKNH_1209800																											psoj_PHYSODRAFT_315251, psoj_PHYSODRAFT_315265						pteh_111533261							pvm_113826463			pvx_PVX_116910					pyo_PY17X_1339100																																									smin_v1.2.012907.t1, smin_v1.2.023254.t1								spar_SPRG_09359		spis_111320033			sre_PTSG_05141						tan_TA13835													tgo_TGME49_233710, tgo_TGME49_280500											tot_TOT_020000544		tps_THAPSDRAFT_263781, tps_THAPSDRAFT_263852, tps_THAPSDRAFT_bd1670	tpv_TP02_0554																					vcn_VOLCADRAFT_98158
OG0019498			0003_KAF6002360.1	0004_XP_005536647.1	0005_jgi|Galph1|6069|GphlegSOOS_G4727.1	0006_XP_005709071.1, 0006_XP_005709072.1			0009_PRCOL_00006525_RA					0019_Mesvi1046S01510, 0019_Mesvi1046S01513	0020_GAQ83548.1		0022_SM000011S19016, 0022_SM000018S03645, 0022_SM000018S03647, 0022_SM000026S08934	0023_ME000053S08236	0024_AagrBONN_evm.model.Sc2ySwM_117.1213.1, 0024_AagrBONN_evm.model.Sc2ySwM_117.1213.2, 0024_AagrBONN_evm.model.Sc2ySwM_117.1213.3, 0024_AagrBONN_evm.model.Sc2ySwM_344.2323.1, 0024_AagrBONN_evm.model.Sc2ySwM_344.2324.1, 0024_AagrBONN_evm.model.Sc2ySwM_344.2329.1	0025_Apun_evm.model.utg000058l.86.1, 0025_Apun_evm.model.utg000152l.193.1, 0025_Apun_evm.model.utg000152l.196.1	0026_CepurGG1.1G116400.1.p	0027_Mp6g13300.1	0029_Sphfalx0101s0023.1.p, 0029_Sphfalx0101s0023.2.p	0030_Sphmag09G023100.1.p, 0030_Sphmag09G023100.2.p, 0030_Sphmag09G023100.3.p, 0030_Sphmag09G023100.4.p, 0030_Sphmag09G023100.5.p, 0030_Sphmag09G023100.6.p, 0030_Sphmag09G023100.7.p, 0030_Sphmag09G023100.8.p	0035_Thupl.29379311s0004.1.p, 0035_Thupl.29379311s0004.2.p, 0035_Thupl.29379311s0004.3.p, 0035_Thupl.29379311s0004.4.p, 0035_Thupl.29379311s0004.5.p		0037_PAB00006647, 0037_PAB00036670		0039_PPI00010462, 0039_PPI00021772	0040_PSY00000515, 0040_PSY00000516		0042_PME00006555, 0042_PME00006556, 0042_PME00006557, 0042_PME00081105, 0042_PME00081106		0044_TBA00013403, 0044_TBA00015653	0045_CMI00019859			Zyci1559_3529|UTEX1559_11444.1, Zyci1559_3530|UTEX1559_11445.1	Zyci1560_3446|UTEX1560_11868.1	Zyci6981a_3500|Zci_10622.1	Zyci6981b_19405|Zci1a_22685.1																																																																																																																											chat_Chrsp6S07465														cme_CYME_CMK268C																																																																																																																																			gsl_Gasu_03240																																																																																																																																																																														pema_pm007937g0010, pema_pm024441g0010, pema_pm080159g0010																																										ppp_112293419
OG0019499					0005_jgi|Galph1|1092|GphlegSOOS_G5828.1	0006_XP_005707799.1			0009_PRCOL_00000590_RA, 0009_PRCOL_00000648_RA, 0009_PRCOL_00000903_RA	0010_Bobra.0186s0057.1.p	0012_Cz05g29270.t1, 0012_Cz16g15150.t1		0014_Dusal.0125s00018.1.p, 0014_Dusal.0329s00004.1.p, 0014_Dusal.0329s00005.1.p	0019_Mesvi3404S05262, 0019_Mesvi378S05595, 0019_Mesvi378S05596					0024_AagrBONN_evm.model.Sc2ySwM_344.4394.1	0025_Apun_evm.model.utg000124l.84.1	0026_CepurGG1.3G082300.1.p		0029_Sphfalx0102s0050.1.p	0030_Sphmag10G050900.1.p, 0030_Sphmag10G050900.2.p, 0030_Sphmag10G050900.3.p, 0030_Sphmag10G050900.4.p																																																																													azfi_s0268.g061105																										bpg_Bathy09g02050, bpg_Bathy11g02990, bpg_Bathy15g01940																												ceri_01G028200.1.p																																											cre_CHLRE_02g081176v5, cre_CHLRE_07g352300v5, cre_CHLRE_09g393876v5, cre_CHLRE_16g653050v5																	cvr_CHLNCDRAFT_144422, cvr_CHLNCDRAFT_52745																																												edi_EDI_244340								ehi_EHI_006720	ehx_EMIHUDRAFT_56553		eiv_EIN_018600																fcy_FRACYDRAFT_236394																							gsl_Gasu_15180		gtt_GUITHDRAFT_131692, gtt_GUITHDRAFT_137533																																																																				mis_MICPUN_102472, mis_MICPUN_57687, mis_MICPUN_61866									mng_MNEG_3577				mpp_MICPUCDRAFT_54594, mpp_MICPUCDRAFT_66792, mpp_MICPUCDRAFT_68649																																																								olu_OSTLU_92219, olu_OSTLU_92557, olu_OSTLU_93288							ota_OT_ostta01g05840, ota_OT_ostta04g00710, ota_OT_ostta09g03960		otw_112244203, otw_112244339																																																																				ppp_112288285																										pxy_105389180															sacu_s0019.g007964																													smo_SELMODRAFT_415294, smo_SELMODRAFT_443580																																											tps_THAPSDRAFT_6607																						vcn_VOLCADRAFT_104150, vcn_VOLCADRAFT_106038, vcn_VOLCADRAFT_117907, vcn_VOLCADRAFT_118107
OG0019500							0007_PXF46844.1																																						aalt_CC77DRAFT_950021											act_ACLA_023800							afm_AFUA_1G11810	afv_AFLA_008727																		ang_ANI_1_1892074				aor_AO090001000386																					bcom_BAUCODRAFT_123275, bcom_BAUCODRAFT_526662				bfu_BCIN_02g00830, bfu_BCIN_06g03260														bor_COCMIDRAFT_7115				bsc_COCSADRAFT_94904					bze_COCCADRAFT_608																							cfj_CFIO01_00848																									cmt_CCM_08821																												cthr_CTHT_0055750											ddi_DDB_G0289607		dfa_DFA_10924																dpp_DICPUDRAFT_38642																																	ela_UCREL1_6951												fcd_110844318		fcy_FRACYDRAFT_267435		fgr_FGSG_09695		fox_FOXG_08373		fpu_FPSE_04299		fvr_FVEG_06301											glz_GLAREA_04890					gtr_GLOTRDRAFT_137413										hir_HETIRDRAFT_452626																																							maj_MAA_07001		maw_MAC_03966	mbe_MBM_04886															mgr_MGG_08730																							mtm_MYCTH_76450													ncr_NCU00784			nfi_NFIA_013720					nhe_NECHADRAFT_90778							npa_UCRNP2_2245				nte_NEUTE1DRAFT89878																														pan_PODANSg09837														pcs_Pc13g10920					pdp_PDIP_28500								pfj_MYCFIDRAFT_96474			pfy_PFICI_01086																plj_VFPFJ_01620								pno_SNOG_03415														psco_LY89DRAFT_714417						pte_PTT_12559																		qsu_111987129, qsu_112014803															sapo_SAPIO_CDS0752																											smp_SMAC_01467													ssck_SPSK_08618	ssl_SS1G_02905, ssl_SS1G_13848																		tmf_PMAA_043330		tmn_UCRPA7_2200										tre_TRIREDRAFT_104203	trg_TRUGW13939_02986	trr_M419DRAFT_127845					ttt_THITE_2122299											val_VDBG_02376		vcn_VOLCADRAFT_127369	vda_VDAG_02847																										ztr_MYCGRDRAFT_83691
OG0019501															0020_GAQ85745.1																														aalt_CC77DRAFT_1018504, aalt_CC77DRAFT_1021609, aalt_CC77DRAFT_1030181, aalt_CC77DRAFT_718774																		afm_AFUA_8G05870	afv_AFLA_000245																		ang_ANI_1_1462134, ang_ANI_1_604144, ang_ANI_1_952084	ani_AN7918.2, ani_AN8555.2			aor_AO090003001435																					bcom_BAUCODRAFT_72385				bfu_BCIN_08g02000														bor_COCMIDRAFT_108829, bor_COCMIDRAFT_109215				bsc_COCSADRAFT_37693, bsc_COCSADRAFT_38225					bze_COCCADRAFT_108792, bze_COCCADRAFT_28046																							cfj_CFIO01_09241, cfj_CFIO01_10072																											cnb_CNBH0830	cne_CNI00870																																																																																							ela_UCREL1_2960, ela_UCREL1_3359																fgr_FGSG_07911		fox_FOXG_02742, fox_FOXG_03772, fox_FOXG_13054		fpu_FPSE_04447		fvr_FVEG_01579, fvr_FVEG_11805, fvr_FVEG_12088											glz_GLAREA_08358																																																									mbe_MBM_06572															mgr_MGG_14929																																							nfi_NFIA_098640					nhe_NECHADRAFT_37145, nhe_NECHADRAFT_55691							npa_UCRNP2_7865																																																pcs_Pc20g14890, pcs_Pc22g17150					pdp_PDIP_13940								pfj_MYCFIDRAFT_211860, pfj_MYCFIDRAFT_34313, pfj_MYCFIDRAFT_39699, pfj_MYCFIDRAFT_46360			pfy_PFICI_03393, pfy_PFICI_14677																								pno_SNOG_05838, pno_SNOG_09903														psco_LY89DRAFT_120135, psco_LY89DRAFT_685397						pte_PTT_02695, pte_PTT_14089																		qsu_112000764, qsu_112002587, qsu_112035228																																																								ssl_SS1G_03402																		tmf_PMAA_077000													trg_TRUGW13939_00343																																														ztr_MYCGRDRAFT_39493, ztr_MYCGRDRAFT_44448, ztr_MYCGRDRAFT_69689
OG0019502																0021_g1007.t1, 0021_g1026.t1, 0021_g104.t1, 0021_g1058.t1, 0021_g127.t1, 0021_g13034.t1, 0021_g15954.t1, 0021_g17734.t1, 0021_g19694.t1, 0021_g20099.t1, 0021_g20150.t1, 0021_g207.t1, 0021_g21316.t1, 0021_g21836.t1, 0021_g22364.t1, 0021_g26098.t1, 0021_g28826.t1, 0021_g29295.t1, 0021_g29975.t1, 0021_g30361.t1, 0021_g30549.t1, 0021_g31186.t1, 0021_g31347.t1, 0021_g31533.t1, 0021_g31598.t1, 0021_g32636.t1, 0021_g32677.t1, 0021_g34849.t1, 0021_g36313.t1, 0021_g36900.t1, 0021_g37000.t1, 0021_g37387.t1, 0021_g37655.t1, 0021_g37832.t1, 0021_g38150.t1, 0021_g38538.t1, 0021_g3863.t1, 0021_g39151.t1, 0021_g39608.t1, 0021_g4008.t1, 0021_g40097.t1, 0021_g41287.t1, 0021_g41677.t1, 0021_g41680.t1, 0021_g45405.t1, 0021_g45675.t1, 0021_g45843.t1, 0021_g4599.t1, 0021_g46436.t1, 0021_g49111.t1, 0021_g49388.t1, 0021_g50622.t1, 0021_g50818.t1, 0021_g50864.t1, 0021_g51966.t1, 0021_g52294.t1, 0021_g52357.t1, 0021_g52416.t1, 0021_g54643.t1, 0021_g54818.t1, 0021_g55543.t1, 0021_g56093.t1, 0021_g57306.t1, 0021_g60304.t1, 0021_g9068.t1, 0021_g9157.t1
OG0019503																	0022_SM000030S11483, 0022_SM000058S18485, 0022_SM000131S26720	0023_ME000508S08050			0026_CepurGG1.10G188000.1.p, 0026_CepurGG1.10G188100.1.p, 0026_CepurGG1.10G188200.1.p, 0026_CepurGG1.1G071500.1.p, 0026_CepurGG1.3G078400.1.p, 0026_CepurGG1.4G057000.1.p	0027_Mp1g13780.1, 0027_Mp1g13780.2, 0027_Mp1g13780.3, 0027_Mp1g13780.4, 0027_Mp1g13780.5, 0027_Mp1g13780.6, 0027_Mp1g13780.7, 0027_Mp1g13780.8	0029_Sphfalx0010s0048.1.p, 0029_Sphfalx0010s0235.1.p, 0029_Sphfalx0014s0186.1.p, 0029_Sphfalx0077s0028.1.p	0030_Sphmag11G034300.1.p, 0030_Sphmag14G067100.1.p, 0030_Sphmag15G050100.1.p, 0030_Sphmag18G082100.1.p											0045_CMI00008119			Zyci1559_14634|UTEX1559_09707.1	Zyci1560_15441|UTEX1560_09287.1	Zyci6981a_17434|Zci_07261.2	Zyci6981b_21211|Zci1a_06651.2																		adf_107344755																alsp_Aspi01Gene35557, alsp_Aspi01Gene35559				amil_114950055																		aten_116292903				azfi_s0006.g009835																																																						ceri_28G037900.1.p, ceri_28G037900.2.p																																																																						dgt_114530333																																																			epa_110253659																																																																																							mbr_MONBRDRAFT_12973																																																																							nve_5515302																																														pdam_113668741			pema_pm001021g0030, pema_pm001033g0010, pema_pm001818g0020, pema_pm001818g0030, pema_pm003416g0010, pema_pm003416g0020, pema_pm003514g0010, pema_pm004052g0030, pema_pm004052g0040, pema_pm005100g0010, pema_pm017514g0010, pema_pm031071g0010, pema_pm034072g0020, pema_pm110281g0010																																										ppp_112280124, ppp_112281222, ppp_112285156, ppp_112289664																																									sacu_s0193.g025374																													smo_SELMODRAFT_423282, smo_SELMODRAFT_450418								spis_111339967
OG0019504																		0023_ME000083S10042, 0023_ME000472S07782																				Zyci1559_12378|UTEX1559_06582.1, Zyci1559_12384|UTEX1559_06588.1, Zyci1559_15054|UTEX1559_10127.1, Zyci1559_15828|UTEX1559_10901.1, Zyci1559_3591|UTEX1559_11506.1, Zyci1559_3605|UTEX1559_11520.1, Zyci1559_6408|UTEX1559_14448.1	Zyci1560_12281|UTEX1560_07236.1, Zyci1560_15911|UTEX1560_09757.1, Zyci1560_16793|UTEX1560_11419.1, Zyci1560_3522|UTEX1560_11944.1, Zyci1560_3539|UTEX1560_11961.1, Zyci1560_7135|UTEX1560_15557.1	Zyci6981a_14750|Zci_05952.1, Zyci6981a_14758|Zci_05957.1, Zyci6981a_15407|Zci_06505.1, Zyci6981a_17929|Zci_07668.1, Zyci6981a_18302|Zci_09691.1, Zyci6981a_3398|Zci_10535.1, Zyci6981a_3416|Zci_10549.1, Zyci6981a_7938|Zci_14263.2	Zyci6981b_12717|Zci1a_18644.1, Zyci6981b_16493|Zci1a_35510.1, Zyci6981b_17628|Zci1a_24595.1, Zyci6981b_17629|Zci1a_24596.1, Zyci6981b_19487|Zci1a_17374.1, Zyci6981b_19490|Zci1a_17377.1, Zyci6981b_19491|Zci1a_17378.1, Zyci6981b_19492|Zci1a_17379.1, Zyci6981b_20492|Zci1a_12501.1, Zyci6981b_20493|Zci1a_12502.1, Zyci6981b_21808|Zci1a_24212.1, Zyci6981b_21809|Zci1a_24213.1, Zyci6981b_21810|Zci1a_24214.1, Zyci6981b_24930|Zci1a_29728.1, Zyci6981b_24931|Zci1a_29729.1, Zyci6981b_25283|Zci1a_41193.1, Zyci6981b_25284|Zci1a_41194.1, Zyci6981b_25285|Zci1a_41195.1, Zyci6981b_25287|Zci1a_41197.1, Zyci6981b_25288|Zci1a_41198.1, Zyci6981b_26865|Zci1a_01785.1, Zyci6981b_27346|Zci1a_28694.1, Zyci6981b_28493|Zci1a_06200.1, Zyci6981b_30943|Zci1a_25750.1, Zyci6981b_32434|Zci1a_37911.1, Zyci6981b_33841|Zci1a_37455.1, Zyci6981b_33843|Zci1a_37457.1, Zyci6981b_35048|Zci1a_42873.1, Zyci6981b_39263|Zci1a_42426.1, Zyci6981b_39264|Zci1a_42427.1, Zyci6981b_39422|Zci1a_40889.1, Zyci6981b_40979|Zci1a_44970.1, Zyci6981b_41698|Zci1a_34814.1, Zyci6981b_41795|Zci1a_18281.1, Zyci6981b_42269|Zci1a_00800.1, Zyci6981b_42273|Zci1a_00803.1, Zyci6981b_44319|Zci1a_04754.1, Zyci6981b_5999|Zci1a_17116.1, Zyci6981b_8675|Zci1a_11554.1, Zyci6981b_8696|Zci1a_11574.1, Zyci6981b_9441|Zci1a_26925.1																																																																																																																																																																																																																																																																																																																																																																																																																																																										pema_pm008059g0010, pema_pm020136g0010
OG0019505																			0024_AagrBONN_evm.model.Sc2ySwM_117.306.1, 0024_AagrBONN_evm.model.Sc2ySwM_117.3660.1, 0024_AagrBONN_evm.model.Sc2ySwM_117.3776.1, 0024_AagrBONN_evm.model.Sc2ySwM_117.4003.1, 0024_AagrBONN_evm.model.Sc2ySwM_228.5199.1, 0024_AagrBONN_evm.model.Sc2ySwM_228.5279.1, 0024_AagrBONN_evm.model.Sc2ySwM_228.5280.1, 0024_AagrBONN_evm.model.Sc2ySwM_344.1488.1, 0024_AagrBONN_evm.model.Sc2ySwM_344.2467.1, 0024_AagrBONN_evm.model.Sc2ySwM_344.4168.1, 0024_AagrBONN_evm.model.Sc2ySwM_344.88.1, 0024_AagrBONN_evm.model.Sc2ySwM_344.92.1, 0024_AagrBONN_evm.model.Sc2ySwM_344.95.1, 0024_AagrBONN_evm.model.Sc2ySwM_362.1901.1, 0024_AagrBONN_evm.model.Sc2ySwM_368.2090.1, 0024_AagrBONN_evm.model.Sc2ySwM_368.2879.1, 0024_AagrBONN_evm.model.Sc2ySwM_368.2892.1, 0024_AagrBONN_evm.model.Sc2ySwM_368.3034.1, 0024_AagrBONN_evm.model.Sc2ySwM_368.3041.1, 0024_AagrBONN_evm.model.Sc2ySwM_368.3046.1, 0024_AagrBONN_evm.model.Sc2ySwM_368.3047.1, 0024_AagrBONN_evm.model.Sc2ySwM_368.3049.1, 0024_AagrBONN_evm.model.Sc2ySwM_368.3052.1, 0024_AagrBONN_evm.model.Sc2ySwM_368.3054.1, 0024_AagrBONN_evm.model.Sc2ySwM_368.3055.1, 0024_AagrBONN_evm.model.Sc2ySwM_368.3101.1, 0024_AagrBONN_evm.model.Sc2ySwM_368.3103.1, 0024_AagrBONN_evm.model.Sc2ySwM_368.3124.1, 0024_AagrBONN_evm.model.Sc2ySwM_368.3126.1, 0024_AagrBONN_evm.model.Sc2ySwM_368.3137.1, 0024_AagrBONN_evm.model.Sc2ySwM_368.3140.1, 0024_AagrBONN_evm.model.Sc2ySwM_368.3141.1, 0024_AagrBONN_evm.model.Sc2ySwM_368.3146.1, 0024_AagrBONN_evm.model.Sc2ySwM_368.3147.1, 0024_AagrBONN_evm.model.Sc2ySwM_368.3157.1, 0024_AagrBONN_evm.model.Sc2ySwM_368.3161.1, 0024_AagrBONN_evm.model.Sc2ySwM_368.3163.1, 0024_AagrBONN_evm.model.Sc2ySwM_368.3368.1	0025_Apun_evm.model.utg000023l.954.1, 0025_Apun_evm.model.utg000029l.93.1, 0025_Apun_evm.model.utg000029l.97.1, 0025_Apun_evm.model.utg000039l.781.1, 0025_Apun_evm.model.utg000041l.3.1, 0025_Apun_evm.model.utg000041l.5.1, 0025_Apun_evm.model.utg000043l.563.1, 0025_Apun_evm.model.utg000043l.564.1, 0025_Apun_evm.model.utg000045l.442.1, 0025_Apun_evm.model.utg000045l.618.1, 0025_Apun_evm.model.utg000045l.686.1, 0025_Apun_evm.model.utg000045l.687.1, 0025_Apun_evm.model.utg000045l.692.1, 0025_Apun_evm.model.utg000045l.720.1, 0025_Apun_evm.model.utg000045l.721__722.1, 0025_Apun_evm.model.utg000045l.739.1, 0025_Apun_evm.model.utg000045l.741.1, 0025_Apun_evm.model.utg000048l.143.1, 0025_Apun_evm.model.utg000053l.80.1, 0025_Apun_evm.model.utg000097l.20.1, 0025_Apun_evm.model.utg000145l.4.1, 0025_Apun_evm.model.utg000173l.160.1, 0025_Apun_evm.model.utg000173l.166.1, 0025_Apun_evm.model.utg000173l.43.1, 0025_Apun_evm.model.utg000173l.44.1, 0025_Apun_evm.model.utg000247l.36.1, 0025_Apun_evm.model.utg000272l.22.1, 0025_Apun_evm.model.utg000279l.24.1
OG0019506																			0024_AagrBONN_evm.model.Sc2ySwM_228.399.2						0035_Thupl.29381438s0004.1.p, 0035_Thupl.29381438s0004.2.p, 0035_Thupl.29381438s0004.3.p	0036_PGL00028152	0037_PAB00000592, 0037_PAB00012167, 0037_PAB00032186, 0037_PAB00042009, 0037_PAB00042432		0039_PPI00013005, 0039_PPI00051419		0041_PTA00032465, 0041_PTA00038267, 0041_PTA00055141, 0041_PTA00062741, 0041_PTA00065362, 0041_PTA00065840, 0041_PTA00069105, 0041_PTA00069182, 0041_PTA00070718, 0041_PTA00072706	0042_PME00015312, 0042_PME00016346, 0042_PME00027415, 0042_PME00092754																																											alsp_Aspi01Gene38103																																																															cann_107870092										ccav_112529615																			cic_CICLE_v10013359mg			cit_102607076																																			csin_114323845														dcr_108221185																																											egr_104446190	egt_105957880, egt_105957882																																																			han_110901736, han_110932384		hbr_110653976									ini_109149353			itr_116023677		jre_108991563																										lsv_111908526																	mesc_110608174																mnt_21392135																				nau_109213619																					nsy_104237935	nta_107768757		nto_104095419													oeu_111393139, oeu_111393141															palz_118050090																								peu_105128490																																	pop_18098427																														pvy_116130370					qlo_115971710	qsu_111992693				rcu_8280138																											sind_105165103							sly_101245872							sot_102584786			spen_107027833																tcc_18606914																																																		vri_117905890		vvi_100242493												zju_107423958
OG0019507																			0024_AagrBONN_evm.model.Sc2ySwM_369.151.1																																																																																atr_18437533	ats_109782443								bdi_100845230						bhj_120081262																																		ccav_112528268																			cic_CICLE_v10030859mg			cit_102623086							cmax_111493472			cmo_103488773	cmos_111458121						cpap_110813865	cpep_111810498																	csin_114256152			csv_101222340, csv_105435456												dct_110099268														dosa_Os11t0109800-00, dosa_Os12t0109800-00																												egr_104421626		egu_105052259																																																																		jre_108989418																										lsv_111884428											mcha_111009976				mdm_103445483							ming_122083953											mnt_21405890														mus_103970703									ncol_116260109															nnu_104592006																obr_102699838, obr_121055707											osa_4349574, osa_4351287							palz_118053747			pavi_110758329															pda_103708868			pdul_117616197		peq_110031354	peu_105137777																																	pop_7488138				pper_18791570										psom_113299592, psom_113306519, psom_113309558											pvir_120689417, pvir_120689418, pvir_120689420, pvir_120689437, pvir_120689439, pvir_120689446, pvir_120689448					pvy_116134033	pxb_103937792				qlo_115983906	qsu_112037249			rcn_112169387														sbi_8055516, sbi_8070334																																																	tdc_119308493																																	twl_120003702															vri_117923424		vvi_100256665												zju_107421955, zju_107433814	zma_100383165
OG0019508																				0025_Apun_evm.model.utg000031l.494.1, 0025_Apun_evm.model.utg000050l.94.1																																																							alsp_Aspi01Gene10682, alsp_Aspi01Gene14780, alsp_Aspi01Gene15601, alsp_Aspi01Gene27615, alsp_Aspi01Gene27617, alsp_Aspi01Gene27618, alsp_Aspi01Gene27620, alsp_Aspi01Gene27621, alsp_Aspi01Gene27622, alsp_Aspi01Gene27623, alsp_Aspi01Gene31032, alsp_Aspi01Gene44015, alsp_Aspi01Gene44657, alsp_Aspi01Gene44658, alsp_Aspi01Gene44659, alsp_Aspi01Gene44660, alsp_Aspi01Gene44661, alsp_Aspi01Gene44662, alsp_Aspi01Gene44663, alsp_Aspi01Gene44664, alsp_Aspi01Gene44665, alsp_Aspi01Gene44669, alsp_Aspi01Gene44672, alsp_Aspi01Gene44673, alsp_Aspi01Gene44678, alsp_Aspi01Gene44685, alsp_Aspi01Gene44686, alsp_Aspi01Gene44687, alsp_Aspi01Gene44689, alsp_Aspi01Gene44690, alsp_Aspi01Gene44692, alsp_Aspi01Gene44695, alsp_Aspi01Gene44696, alsp_Aspi01Gene44697, alsp_Aspi01Gene44700, alsp_Aspi01Gene44701, alsp_Aspi01Gene44702, alsp_Aspi01Gene44703, alsp_Aspi01Gene44704, alsp_Aspi01Gene44705, alsp_Aspi01Gene44706, alsp_Aspi01Gene44707, alsp_Aspi01Gene44708, alsp_Aspi01Gene44709, alsp_Aspi01Gene44710, alsp_Aspi01Gene44711, alsp_Aspi01Gene44712, alsp_Aspi01Gene44713, alsp_Aspi01Gene44714, alsp_Aspi01Gene44722, alsp_Aspi01Gene44723, alsp_Aspi01Gene44724, alsp_Aspi01Gene44725, alsp_Aspi01Gene44726, alsp_Aspi01Gene44728, alsp_Aspi01Gene44732, alsp_Aspi01Gene47881, alsp_Aspi01Gene52202, alsp_Aspi01Gene57901, alsp_Aspi01Gene59949																																																																																																																																																																																																																																																																																																																																																																																																																																																																																																											sacu_s0109.g020554, sacu_s0145.g022997, sacu_s0182.g024887, sacu_s0182.g024888
OG0019509																					0026_CepurGG1.1G003200.1.p, 0026_CepurGG1.UG082400.1.p, 0026_CepurGG1.UG110700.1.p		0029_Sphfalx0126s0037.1.p, 0029_Sphfalx0141s0063.1.p, 0029_Sphfalx0222s0023.1.p	0030_Sphmag01G015600.1.p, 0030_Sphmag05G069600.1.p, 0030_Sphmag12G028200.1.p, 0030_Sphmag17G093400.1.p, 0030_Sphmag18G047300.1.p	0035_Thupl.28332842s0001.1.p, 0035_Thupl.29339895s0006.1.p, 0035_Thupl.29372307s0002.1.p, 0035_Thupl.29377034s0030.1.p, 0035_Thupl.29377132s0007.1.p, 0035_Thupl.29377265s0021.1.p, 0035_Thupl.29377317s0009.1.p, 0035_Thupl.29377376s0016.1.p, 0035_Thupl.29377513s0009.1.p, 0035_Thupl.29377639s0006.1.p, 0035_Thupl.29377655s0001.1.p, 0035_Thupl.29377655s0002.1.p, 0035_Thupl.29377673s0009.1.p, 0035_Thupl.29377737s0004.1.p, 0035_Thupl.29378015s0005.1.p, 0035_Thupl.29378077s0007.1.p, 0035_Thupl.29378133s0003.1.p, 0035_Thupl.29378196s0004.1.p, 0035_Thupl.29378536s0002.1.p, 0035_Thupl.29378649s0005.1.p, 0035_Thupl.29378847s0003.1.p, 0035_Thupl.29379017s0015.1.p, 0035_Thupl.29379110s0004.1.p, 0035_Thupl.29379350s0007.1.p, 0035_Thupl.29379434s0017.1.p, 0035_Thupl.29379701s0008.1.p, 0035_Thupl.29379734s0020.1.p, 0035_Thupl.29379767s0004.1.p, 0035_Thupl.29379783s0008.1.p, 0035_Thupl.29379975s0016.1.p, 0035_Thupl.29379994s0003.1.p, 0035_Thupl.29380012s0002.1.p, 0035_Thupl.29380155s0012.1.p, 0035_Thupl.29380209s0003.1.p, 0035_Thupl.29380708s0004.1.p, 0035_Thupl.29380822s0006.1.p, 0035_Thupl.29380870s0043.1.p, 0035_Thupl.29380984s0005.1.p, 0035_Thupl.29381044s0005.1.p, 0035_Thupl.29381143s0002.1.p, 0035_Thupl.29381444s0002.1.p, 0035_Thupl.29381588s0015.1.p, 0035_Thupl.29381738s0010.1.p, 0035_Thupl.29381743s0008.1.p, 0035_Thupl.29381756s0014.1.p, 0035_Thupl.29381939s0011.1.p, 0035_Thupl.29381955s0013.1.p, 0035_Thupl.29382181s0003.1.p, 0035_Thupl.29382181s0004.1.p, 0035_Thupl.29382388s0014.1.p, 0035_Thupl.29382414s0001.1.p, 0035_Thupl.29382453s0004.1.p								0043_GMO00007899, 0043_GMO00021716																																																																																																																																																																																																																																																																																																																																																																																																																																																																																																												ppp_112291846
OG0019510																						0027_Mp4g15100.1, 0027_Mp5g06020.1, 0027_Mp5g06020.2, 0027_Mp8g04990.1, 0027_Mp8g05000.1																																						adl_AURDEDRAFT_123945, adl_AURDEDRAFT_123967, adl_AURDEDRAFT_151552, adl_AURDEDRAFT_164299, adl_AURDEDRAFT_164302, adl_AURDEDRAFT_164340, adl_AURDEDRAFT_164346, adl_AURDEDRAFT_164361				afv_AFLA_001762											alsp_Aspi01Gene03318, alsp_Aspi01Gene46719, alsp_Aspi01Gene46720																																																																																ceri_11G019300.1.p, ceri_11G019400.1.p, ceri_11G019400.2.p, ceri_15G034700.1.p, ceri_15G034900.1.p, ceri_15G035000.1.p, ceri_15G035100.1.p, ceri_15G035100.2.p, ceri_17G065000.1.p, ceri_1Z101300.1.p, ceri_1Z101300.2.p, ceri_1Z101800.1.p, ceri_1Z101800.2.p, ceri_1Z101800.3.p, ceri_1Z101800.4.p, ceri_1Z101800.5.p, ceri_1Z101800.6.p, ceri_1Z101800.7.p, ceri_1Z180400.1.p, ceri_1Z180400.2.p, ceri_1Z227700.1.p, ceri_1Z227700.2.p, ceri_1Z227700.3.p, ceri_32G003500.1.p, ceri_32G003600.1.p, ceri_32G003600.2.p, ceri_32G003600.3.p, ceri_32G003700.1.p, ceri_32G003800.1.p																																																																																																																																																																																																																																														mpr_MPER_02151, mpr_MPER_06465		mrr_Moror_13013																																														obi_106875292, obi_106875293, obi_106875294, obi_106875770, obi_106877887, obi_106883823, obi_106883825, obi_106883826, obi_106883827, obi_106883829, obi_106883830																																	pco_PHACADRAFT_182694, pco_PHACADRAFT_193471, pco_PHACADRAFT_252605, pco_PHACADRAFT_56595																																																																																																																									smo_SELMODRAFT_427523, smo_SELMODRAFT_431724
OG0019511																									0035_Thupl.29381690s0002.1.p, 0035_Thupl.29381883s0003.1.p, 0035_Thupl.29381883s0003.2.p, 0035_Thupl.29381883s0003.3.p, 0035_Thupl.29381883s0003.4.p	0036_PGL00002760	0037_PAB00060872		0039_PPI00011413	0040_PSY00016209, 0040_PSY00016210	0041_PTA00003004, 0041_PTA00003005, 0041_PTA00003006, 0041_PTA00004187, 0041_PTA00013199, 0041_PTA00013452, 0041_PTA00022356, 0041_PTA00023322, 0041_PTA00023551, 0041_PTA00025447, 0041_PTA00025448, 0041_PTA00028358, 0041_PTA00028645, 0041_PTA00028646, 0041_PTA00028647, 0041_PTA00031482, 0041_PTA00031483, 0041_PTA00031484, 0041_PTA00040351, 0041_PTA00040352, 0041_PTA00042971, 0041_PTA00042972, 0041_PTA00043436, 0041_PTA00043437, 0041_PTA00043438, 0041_PTA00044679, 0041_PTA00044680, 0041_PTA00044681, 0041_PTA00048684, 0041_PTA00048685, 0041_PTA00050554, 0041_PTA00061021, 0041_PTA00063279, 0041_PTA00064621, 0041_PTA00065849, 0041_PTA00066060, 0041_PTA00066061, 0041_PTA00067779, 0041_PTA00068735, 0041_PTA00068991, 0041_PTA00068992, 0041_PTA00070739, 0041_PTA00070740, 0041_PTA00075932, 0041_PTA00075933, 0041_PTA00076489, 0041_PTA00077109, 0041_PTA00077159, 0041_PTA00079111, 0041_PTA00079112, 0041_PTA00079990, 0041_PTA00082735	0042_PME00099726				0046_GBI00003694, 0046_GBI00011041, 0046_GBI00013612
OG0019512																									0035_Thupl.29377424s0012.1.p, 0035_Thupl.29377424s0018.1.p, 0035_Thupl.29380373s0015.1.p	0036_PGL00001842, 0036_PGL00018605	0037_PAB00010386, 0037_PAB00037299, 0037_PAB00049234, 0037_PAB00053987	0038_PSI00010208, 0038_PSI00019982	0039_PPI00000448, 0039_PPI00014373, 0039_PPI00028931, 0039_PPI00067510	0040_PSY00011550, 0040_PSY00022211, 0040_PSY00035538	0041_PTA00007760, 0041_PTA00009647, 0041_PTA00009920, 0041_PTA00010908, 0041_PTA00010909, 0041_PTA00017244, 0041_PTA00017280, 0041_PTA00017281, 0041_PTA00024894, 0041_PTA00026639, 0041_PTA00026652, 0041_PTA00038279, 0041_PTA00040254, 0041_PTA00045021, 0041_PTA00052594, 0041_PTA00056981, 0041_PTA00057383, 0041_PTA00059424, 0041_PTA00059720, 0041_PTA00065784, 0041_PTA00067638, 0041_PTA00072533, 0041_PTA00072762, 0041_PTA00073354, 0041_PTA00075744, 0041_PTA00075964, 0041_PTA00078911, 0041_PTA00078999, 0041_PTA00079367, 0041_PTA00079567, 0041_PTA00080438, 0041_PTA00082445	0042_PME00017192, 0042_PME00057525, 0042_PME00060156, 0042_PME00145298	0043_GMO00004393, 0043_GMO00019713	0044_TBA00009875, 0044_TBA00024419, 0044_TBA00027722	0045_CMI00003881, 0045_CMI00015749, 0045_CMI00016342	0046_GBI00015552																																																																																																																																																																																								dct_110110564																																										egr_104431409																																																																																																																																																																																																osa_107281626
OG0019513																										0036_PGL00000652																			aalt_CC77DRAFT_1090589			abe_ARB_05277								act_ACLA_007920								afv_AFLA_001352							aje_HCAG_08563											ang_ANI_1_1222164				aor_AO090003000333																					bcom_BAUCODRAFT_134403				bfu_BCIN_03g05630, bfu_BCIN_06g00770														bor_COCMIDRAFT_109706																																cfj_CFIO01_03560, cfj_CFIO01_03778											cim_CIMG_08080, cim_CIMG_12258														cmt_CCM_00829												cpw_CPC735_014420, cpw_CPC735_021010																																																																																														fgr_FGSG_05951, fgr_FGSG_05961		fox_FOXG_02522, fox_FOXG_07658, fox_FOXG_13454, fox_FOXG_17690, fox_FOXG_19523		fpu_FPSE_03018, fpu_FPSE_03028, fpu_FPSE_06753		fvr_FVEG_04581, fvr_FVEG_05709, fvr_FVEG_13944											glz_GLAREA_11683, glz_GLAREA_12081																																																						maj_MAA_01403			mbe_MBM_00054, mbe_MBM_00544																																																											nhe_NECHADRAFT_85044																																																							pcs_Pc07g00020, pcs_Pc09g00270, pcs_Pc13g00170, pcs_Pc16g14960, pcs_Pc17g00210, pcs_Pc17g01020, pcs_Pc21g00310, pcs_Pc22g09550, pcs_Pc22g09800, pcs_Pc22g26650, pcs_Pc24g01030, pcs_Pc24g01260, pcs_Pc24g02260, pcs_Pc24g03140																pfy_PFICI_10341																plj_VFPFJ_05852																						psco_LY89DRAFT_618900, psco_LY89DRAFT_784174																								qsu_112030589																																																								ssl_SS1G_00276, ssl_SS1G_09192																			tml_GSTUM_00000026001, tml_GSTUM_00001087001	tmn_UCRPA7_5437											trg_TRUGW13939_10362										tve_TRV_02316							val_VDBG_06075			vda_VDAG_03234
OG0019514																										0036_PGL00003270, 0036_PGL00004384, 0036_PGL00006833, 0036_PGL00009635, 0036_PGL00027413	0037_PAB00009690, 0037_PAB00011760, 0037_PAB00013311, 0037_PAB00021055, 0037_PAB00032779, 0037_PAB00038161, 0037_PAB00040258, 0037_PAB00050066, 0037_PAB00052125, 0037_PAB00059187	0038_PSI00004474	0039_PPI00008286, 0039_PPI00018475, 0039_PPI00024535, 0039_PPI00027258, 0039_PPI00030853, 0039_PPI00033137, 0039_PPI00034504, 0039_PPI00035273, 0039_PPI00036483, 0039_PPI00036519, 0039_PPI00054984, 0039_PPI00059766, 0039_PPI00060251, 0039_PPI00066881, 0039_PPI00069317, 0039_PPI00076420	0040_PSY00002405, 0040_PSY00005489, 0040_PSY00021503, 0040_PSY00024441, 0040_PSY00027258, 0040_PSY00028971, 0040_PSY00029457, 0040_PSY00029958, 0040_PSY00031412, 0040_PSY00032095, 0040_PSY00032368	0041_PTA00006693, 0041_PTA00011224, 0041_PTA00038576, 0041_PTA00058412, 0041_PTA00063545, 0041_PTA00065086, 0041_PTA00068032, 0041_PTA00077070, 0041_PTA00078202, 0041_PTA00078555	0042_PME00001641, 0042_PME00001815, 0042_PME00002486, 0042_PME00017283, 0042_PME00028567, 0042_PME00029357, 0042_PME00046162, 0042_PME00046163, 0042_PME00064968, 0042_PME00080616, 0042_PME00080617, 0042_PME00080618, 0042_PME00118933
OG0019515																										0036_PGL00028046																			aalt_CC77DRAFT_1009296			abe_ARB_00311								act_ACLA_091270							afm_AFUA_2G03270	afv_AFLA_009481							aje_HCAG_04530											ang_ANI_1_958064	ani_AN4504.2			aor_AO090120000260																					bcom_BAUCODRAFT_71944				bfu_BCIN_05g07690	bgh_BDBG_04680													bor_COCMIDRAFT_40498				bsc_COCSADRAFT_32188					bze_COCCADRAFT_24099																							cfj_CFIO01_01651											cim_CIMG_04542														cmt_CCM_07595												cpw_CPC735_072430																cthr_CTHT_0073320																																																														ela_UCREL1_1902																fgr_FGSG_00294		fox_FOXG_01163		fpu_FPSE_08769		fvr_FVEG_00352											glz_GLAREA_08526																																																						maj_MAA_05187		maw_MAC_05522	mbe_MBM_03488															mgr_MGG_03682																							mtm_MYCTH_2294006													ncr_NCU03215			nfi_NFIA_035620					nhe_NECHADRAFT_105851							npa_UCRNP2_4802				nte_NEUTE1DRAFT150113																														pan_PODANSg09415						pbl_PAAG_06759	pbn_PADG_04437							pcs_Pc18g03970					pdp_PDIP_72130								pfj_MYCFIDRAFT_2363			pfy_PFICI_13313																plj_VFPFJ_09971								pno_SNOG_00060, pno_SNOG_12961														psco_LY89DRAFT_679632, psco_LY89DRAFT_701989						pte_PTT_19511																		qsu_112037660															sapo_SAPIO_CDS5540																											smp_SMAC_02933													ssck_SPSK_05094	ssl_SS1G_12106																		tmf_PMAA_055970	tml_GSTUM_00004785001											tre_TRIREDRAFT_27395	trg_TRUGW13939_00644	trr_M419DRAFT_70100					ttt_THITE_2120753				tve_TRV_04326						ure_UREG_01751	val_VDBG_03821			vda_VDAG_01047																										ztr_MYCGRDRAFT_81215
OG0019516																												0038_PSI00005210																	aalt_CC77DRAFT_1057879			abe_ARB_07675								act_ACLA_079520							afm_AFUA_2G07510	afv_AFLA_008335							aje_HCAG_07444											ang_ANI_1_348044	ani_AN5811.2			aor_AO090011000941																					bcom_BAUCODRAFT_125059				bfu_BCIN_16g03750	bgh_BDBG_06182													bor_COCMIDRAFT_37790				bsc_COCSADRAFT_189784					bze_COCCADRAFT_2392																							cfj_CFIO01_10710											cim_CIMG_00949														cmt_CCM_05881												cpw_CPC735_053990																cthr_CTHT_0021710, cthr_CTHT_0021720																																																														ela_UCREL1_1474																fgr_FGSG_06524		fox_FOXG_02437		fpu_FPSE_01734		fvr_FVEG_05623											glz_GLAREA_07841																																																						maj_MAA_07117		maw_MAC_03328	mbe_MBM_09123															mgr_MGG_09114																							mtm_MYCTH_2314342													ncr_NCU08550			nfi_NFIA_083250					nhe_NECHADRAFT_60589							npa_UCRNP2_3597				nte_NEUTE1DRAFT64182																														pan_PODANSg4667						pbl_PAAG_09020	pbn_PADG_05312							pcs_Pc13g05450					pdp_PDIP_14620								pfj_MYCFIDRAFT_87344			pfy_PFICI_07960																plj_VFPFJ_05872								pno_SNOG_12657														psco_LY89DRAFT_683060						pte_PTT_18420																		qsu_111983471, qsu_111983473															sapo_SAPIO_CDS1733																											smp_SMAC_08814													ssck_SPSK_07732	ssl_SS1G_08940																			tml_GSTUM_00005965001	tmn_UCRPA7_4753										tre_TRIREDRAFT_67647		trr_M419DRAFT_35691					ttt_THITE_2118304				tve_TRV_01041, tve_TRV_01042						ure_UREG_00909	val_VDBG_02772			vda_VDAG_03691																										ztr_MYCGRDRAFT_109268
OG0019517																												0038_PSI00011184	0039_PPI00054133																aalt_CC77DRAFT_1018872			abe_ARB_00478								act_ACLA_025620							afm_AFUA_1G09890	afv_AFLA_008940							aje_HCAG_03343											ang_ANI_1_254074	ani_AN1278.2			aor_AO090038000459																					bcom_BAUCODRAFT_29195				bfu_BCIN_11g03260	bgh_BDBG_05938													bor_COCMIDRAFT_82678				bsc_COCSADRAFT_39108					bze_COCCADRAFT_33150																							cfj_CFIO01_06818											cim_CIMG_10282																										cpw_CPC735_013640																																																																														ela_UCREL1_2520												fcd_110855706, fcd_110857915				fgr_FGSG_04071		fox_FOXG_11570		fpu_FPSE_05201		fvr_FVEG_10255											glz_GLAREA_11724																																																						maj_MAA_10887																		mgr_MGG_05437																							mtm_MYCTH_2086920													ncr_NCU08677			nfi_NFIA_015740					nhe_NECHADRAFT_61639							npa_UCRNP2_1175				nte_NEUTE1DRAFT116568																														pan_PODANSg6125						pbl_PAAG_02828	pbn_PADG_01857							pcs_Pc16g05690					pdp_PDIP_39880								pfj_MYCFIDRAFT_27469			pfy_PFICI_00314																plj_VFPFJ_03116								pno_SNOG_06895														psco_LY89DRAFT_691357				psq_PUNSTDRAFT_141611		pte_PTT_19175																		qsu_112013430																													shs_STEHIDRAFT_159609													smp_SMAC_03762								spo_SPAC23D3.17					ssck_SPSK_08167	ssl_SS1G_06583																		tmf_PMAA_044400	tml_GSTUM_00011417001	tmn_UCRPA7_6774										tre_TRIREDRAFT_74129	trg_TRUGW13939_03184	trr_M419DRAFT_94467					ttt_THITE_2116039				tve_TRV_01606						ure_UREG_03453	val_VDBG_06270			vda_VDAG_03424																										ztr_MYCGRDRAFT_78442
OG0019518																												0038_PSI00013684																	aalt_CC77DRAFT_1063661			abe_ARB_07997								act_ACLA_025950							afm_AFUA_1G09550	afv_AFLA_002637							aje_HCAG_06155											ang_ANI_1_170074	ani_AN1333.2			aor_AO090012000915																					bcom_BAUCODRAFT_69149				bfu_BCIN_04g00400	bgh_BDBG_02370													bor_COCMIDRAFT_1235				bsc_COCSADRAFT_40596					bze_COCCADRAFT_99422																							cfj_CFIO01_11873											cim_CIMG_07112														cmt_CCM_02034												cpw_CPC735_034490																cthr_CTHT_0045940																																																														ela_UCREL1_10679																fgr_FGSG_09951		fox_FOXG_05472		fpu_FPSE_03128		fvr_FVEG_02667											glz_GLAREA_10220																																																						maj_MAA_02959		maw_MAC_03856	mbe_MBM_07949															mgr_MGG_01005																							mtm_MYCTH_2307379													ncr_NCU03882			nfi_NFIA_016060					nhe_NECHADRAFT_69376							npa_UCRNP2_1709				nte_NEUTE1DRAFT69435																														pan_PODANSg950						pbl_PAAG_03129	pbn_PADG_03005							pcs_Pc16g03290					pdp_PDIP_40650								pfj_MYCFIDRAFT_182476			pfy_PFICI_13132																plj_VFPFJ_08606								pno_SNOG_04965														psco_LY89DRAFT_707830						pte_PTT_02197																																	sapo_SAPIO_CDS2672																											smp_SMAC_06309								spo_SPAC1805.08					ssck_SPSK_09627	ssl_SS1G_03701																		tmf_PMAA_025240	tml_GSTUM_00011775001	tmn_UCRPA7_1008										tre_TRIREDRAFT_119965	trg_TRUGW13939_03220	trr_M419DRAFT_138180					ttt_THITE_2110782				tve_TRV_04608						ure_UREG_05785	val_VDBG_00472			vda_VDAG_00081																			yli_YALI0B12122g							ztr_MYCGRDRAFT_111495
OG0019519																												0038_PSI00016753	0039_PPI00033062, 0039_PPI00045232																											act_ACLA_078210, act_ACLA_085370							afm_AFUA_4G00860, afm_AFUA_6G12180	afv_AFLA_013842							aje_HCAG_05367											ang_ANI_1_706124	ani_AN5324.2			aor_AO090010000354																									bfu_BCIN_03g04690, bfu_BCIN_09g02130	bgh_BDBG_00424																																													cfj_CFIO01_01700, cfj_CFIO01_02326, cfj_CFIO01_12897																									cmt_CCM_00908																																																																																										ela_UCREL1_6301																fgr_FGSG_10051		fox_FOXG_05414		fpu_FPSE_00506		fvr_FVEG_02717											glz_GLAREA_06300, glz_GLAREA_06595, glz_GLAREA_09757																																																						maj_MAA_02910		maw_MAC_03904	mbe_MBM_00029															mgr_MGG_01945, mgr_MGG_05507, mgr_MGG_09261																							mtm_MYCTH_2300099													ncr_NCU04667			nfi_NFIA_044650, nfi_NFIA_058130					nhe_NECHADRAFT_80428											nte_NEUTE1DRAFT58827																														pan_PODANSg7798						pbl_PAAG_07464	pbn_PADG_05157							pcs_Pc21g13530					pdp_PDIP_55420											pfy_PFICI_06349																plj_VFPFJ_08669								pno_SNOG_00161														psco_LY89DRAFT_378172, psco_LY89DRAFT_540670																					pxy_105396716																																													smp_SMAC_08340													ssck_SPSK_00848	ssl_SS1G_00394, ssl_SS1G_05105																		tmf_PMAA_044960, tmf_PMAA_062660	tml_GSTUM_00002556001	tmn_UCRPA7_6284, tmn_UCRPA7_6613										tre_TRIREDRAFT_49366	trg_TRUGW13939_06733	trr_M419DRAFT_99979					ttt_THITE_2106193											val_VDBG_05479			vda_VDAG_00159, vda_VDAG_07129
OG0019520																													0039_PPI00001856																aalt_CC77DRAFT_545946			abe_ARB_05518								act_ACLA_039700							afm_AFUA_3G11810	afv_AFLA_000941							aje_HCAG_08810											ang_ANI_1_1064024	ani_AN2868.2			aor_AO090003000743																					bcom_BAUCODRAFT_43770				bfu_BCIN_11g03960	bgh_BDBG_06251													bor_COCMIDRAFT_90188				bsc_COCSADRAFT_97096					bze_COCCADRAFT_1268																							cfj_CFIO01_03455											cim_CIMG_03643														cmt_CCM_04487												cpw_CPC735_006320																cthr_CTHT_0042800																																																														ela_UCREL1_1870																fgr_FGSG_08476		fox_FOXG_03275		fpu_FPSE_04646		fvr_FVEG_02147											glz_GLAREA_00149																																																						maj_MAA_02271		maw_MAC_03435	mbe_MBM_09666															mgr_MGG_02478																							mtm_MYCTH_2306843													ncr_NCU04761			nfi_NFIA_065510					nhe_NECHADRAFT_77597							npa_UCRNP2_6045				nte_NEUTE1DRAFT87110																														pan_PODANSg3005						pbl_PAAG_02010	pbn_PADG_00680							pcs_Pc18g01370					pdp_PDIP_74270								pfj_MYCFIDRAFT_158186			pfy_PFICI_10320																plj_VFPFJ_02674								pno_SNOG_08154														psco_LY89DRAFT_640053						pte_PTT_07601																		qsu_112022033, qsu_112029168															sapo_SAPIO_CDS10870																											smp_SMAC_03396													ssck_SPSK_04046	ssl_SS1G_06648																		tmf_PMAA_017290	tml_GSTUM_00001040001	tmn_UCRPA7_737										tre_TRIREDRAFT_52537	trg_TRUGW13939_04025	trr_M419DRAFT_143219					ttt_THITE_2110227				tve_TRV_04523						ure_UREG_07406	val_VDBG_09316			vda_VDAG_07469																										ztr_MYCGRDRAFT_99365
OG0019521																													0039_PPI00015262																				abp_AGABI1DRAFT106050	abv_AGABI2DRAFT178597										adl_AURDEDRAFT_144561, adl_AURDEDRAFT_146291, adl_AURDEDRAFT_148043																																																																																									cci_CC1G_04655, cci_CC1G_11130, cci_CC1G_11131																																											cput_CONPUDRAFT_123715, cput_CONPUDRAFT_138151, cput_CONPUDRAFT_57225																																																							dsq_DICSQDRAFT_127515, dsq_DICSQDRAFT_139241, dsq_DICSQDRAFT_140619, dsq_DICSQDRAFT_147664, dsq_DICSQDRAFT_62362																																										fme_FOMMEDRAFT_16612, fme_FOMMEDRAFT_16615																					gtr_GLOTRDRAFT_61143										hir_HETIRDRAFT_331958, hir_HETIRDRAFT_482614																		lbc_LACBIDRAFT_295586, lbc_LACBIDRAFT_297984, lbc_LACBIDRAFT_298291																																											mlr_MELLADRAFT_117484												mpr_MPER_04282, mpr_MPER_07026, mpr_MPER_08231, mpr_MPER_10444		mrr_Moror_15100, mrr_Moror_17870, mrr_Moror_17875, mrr_Moror_2423, mrr_Moror_7905																																																																															pco_PHACADRAFT_150026, pco_PHACADRAFT_187392, pco_PHACADRAFT_260108																				pgr_PGTG_17013																													ppl_POSPLDRAFT_105426, ppl_POSPLDRAFT_105427, ppl_POSPLDRAFT_96041, ppl_POSPLDRAFT_98247, ppl_POSPLDRAFT_98249, ppl_POSPLDRAFT_98251											psq_PUNSTDRAFT_122491, psq_PUNSTDRAFT_126011, psq_PUNSTDRAFT_143413																																										scm_SCHCODRAFT_236139, scm_SCHCODRAFT_237591, scm_SCHCODRAFT_237597							shs_STEHIDRAFT_123005, shs_STEHIDRAFT_67630					sla_SERLADRAFT_410768, sla_SERLADRAFT_414428, sla_SERLADRAFT_417648, sla_SERLADRAFT_417651, sla_SERLADRAFT_417653, sla_SERLADRAFT_441593, sla_SERLADRAFT_452366, sla_SERLADRAFT_463239, sla_SERLADRAFT_476157, sla_SERLADRAFT_476390																																																																tvs_TRAVEDRAFT_132042, tvs_TRAVEDRAFT_132071, tvs_TRAVEDRAFT_51781
OG0019522																													0039_PPI00024213, 0039_PPI00048936																aalt_CC77DRAFT_1098224			abe_ARB_05245								act_ACLA_080120				adl_AURDEDRAFT_71510			afm_AFUA_2G08290	afv_AFLA_008270							aje_HCAG_07373											ang_ANI_1_114044	ani_AN6169.2			aor_AO090011000875																					bcom_BAUCODRAFT_495023				bfu_BCIN_08g01660	bgh_BDBG_08136													bor_COCMIDRAFT_21228				bsc_COCSADRAFT_24722					bze_COCCADRAFT_7336																							cfj_CFIO01_01824											cim_CIMG_00872														cmt_CCM_06442												cpw_CPC735_054480																cthr_CTHT_0050800																																																														ela_UCREL1_7261																fgr_FGSG_02709		fox_FOXG_10340		fpu_FPSE_06500		fvr_FVEG_08993											glz_GLAREA_02844																																																						maj_MAA_09833		maw_MAC_08911	mbe_MBM_03176															mgr_MGG_00302																							mtm_MYCTH_2300093													ncr_NCU04669			nfi_NFIA_083940					nhe_NECHADRAFT_94421							npa_UCRNP2_4694				nte_NEUTE1DRAFT77510																														pan_PODANSg7796						pbl_PAAG_07535	pbn_PADG_05230							pcs_Pc13g04500					pdp_PDIP_85140								pfj_MYCFIDRAFT_155127			pfy_PFICI_10564																plj_VFPFJ_02467								pno_SNOG_03131														psco_LY89DRAFT_724320						pte_PTT_05115																		qsu_112037567																																										smp_SMAC_08338													ssck_SPSK_02248	ssl_SS1G_03453																		tmf_PMAA_070650	tml_GSTUM_00011371001	tmn_UCRPA7_5205										tre_TRIREDRAFT_58244	trg_TRUGW13939_06209	trr_M419DRAFT_74263					ttt_THITE_2106190				tve_TRV_02285						ure_UREG_00829	val_VDBG_06920			vda_VDAG_10300																										ztr_MYCGRDRAFT_72810
OG0019523																													0039_PPI00029555																aalt_CC77DRAFT_935390			abe_ARB_01365								act_ACLA_030490							afm_AFUA_1G04450	afv_AFLA_000768																		ang_ANI_1_2420014	ani_AN0455.2, ani_AN0758.2			aor_AO090003000906																					bcom_BAUCODRAFT_66078				bfu_BCIN_05g05220	bgh_BDBG_09503													bor_COCMIDRAFT_99749				bsc_COCSADRAFT_107750					bze_COCCADRAFT_26828																							cfj_CFIO01_02569											cim_CIMG_04963														cmt_CCM_08585												cpw_CPC735_069200																cthr_CTHT_0021050																																																														ela_UCREL1_7857																fgr_FGSG_10426		fox_FOXG_04970		fpu_FPSE_07439		fvr_FVEG_03165											glz_GLAREA_07365																																																						maj_MAA_05442		maw_MAC_01753	mbe_MBM_04110															mgr_MGG_09706																							mtm_MYCTH_2305724													ncr_NCU08167			nfi_NFIA_020320					nhe_NECHADRAFT_50302							npa_UCRNP2_3068				nte_NEUTE1DRAFT86532																														pan_PODANSg1094						pbl_PAAG_00280	pbn_PADG_07849							pcs_Pc16g08740					pdp_PDIP_20980								pfj_MYCFIDRAFT_210865			pfy_PFICI_08869																plj_VFPFJ_03894								pno_SNOG_06373														psco_LY89DRAFT_588352						pte_PTT_09329																		qsu_112009143, qsu_112014700															sapo_SAPIO_CDS2796																											smp_SMAC_03581													ssck_SPSK_03236	ssl_SS1G_12273																		tmf_PMAA_054480	tml_GSTUM_00011583001	tmn_UCRPA7_8828										tre_TRIREDRAFT_79774	trg_TRUGW13939_00511	trr_M419DRAFT_10686					ttt_THITE_2118120				tve_TRV_06502						ure_UREG_06588	val_VDBG_02876			vda_VDAG_03788																										ztr_MYCGRDRAFT_38267
OG0019524																													0039_PPI00048579																aalt_CC77DRAFT_768704			abe_ARB_03904								act_ACLA_013810							afm_AFUA_5G10730	afv_AFLA_013946							aje_HCAG_00950											ang_ANI_1_570124	ani_AN4732.2			aor_AO090010000468																					bcom_BAUCODRAFT_152142				bfu_BCIN_12g00490	bgh_BDBG_08901													bor_COCMIDRAFT_90133				bsc_COCSADRAFT_41962					bze_COCCADRAFT_8763																							cfj_CFIO01_03759											cim_CIMG_00715														cmt_CCM_04094												cpw_CPC735_055630																cthr_CTHT_0039510																																																														ela_UCREL1_2103																fgr_FGSG_09734		fox_FOXG_08331		fpu_FPSE_01051		fvr_FVEG_06342											glz_GLAREA_09355																																																						maj_MAA_06462		maw_MAC_00662	mbe_MBM_00154															mgr_MGG_04148																		mrr_Moror_10952					mtm_MYCTH_2309755													ncr_NCU05228			nfi_NFIA_076500					nhe_NECHADRAFT_33399							npa_UCRNP2_9589				nte_NEUTE1DRAFT145843																														pan_PODANSg3795						pbl_PAAG_11462	pbn_PADG_05430							pcs_Pc21g10320					pdp_PDIP_57440								pfj_MYCFIDRAFT_101242			pfy_PFICI_05241																								pno_SNOG_07176														psco_LY89DRAFT_734515						pte_PTT_13932																		qsu_111995312, qsu_112029483															sapo_SAPIO_CDS9769																					slb_AWJ20_1251						smp_SMAC_07174													ssck_SPSK_07834	ssl_SS1G_03675																		tmf_PMAA_073340	tml_GSTUM_00010019001	tmn_UCRPA7_615										tre_TRIREDRAFT_42068	trg_TRUGW13939_06349	trr_M419DRAFT_95562									tve_TRV_02530						ure_UREG_00706	val_VDBG_08364			vda_VDAG_10177																										ztr_MYCGRDRAFT_75944
OG0019525																													0039_PPI00053572, 0039_PPI00060047																aalt_CC77DRAFT_1012120			abe_ARB_00753								act_ACLA_011530							afm_AFUA_5G09010	afv_AFLA_010186																		ang_ANI_1_1694064	ani_AN4676.2			aor_AO090020000473																					bcom_BAUCODRAFT_36674				bfu_BCIN_08g04830	bgh_BDBG_01211													bor_COCMIDRAFT_34190				bsc_COCSADRAFT_241350					bze_COCCADRAFT_100740																							cfj_CFIO01_06893											cim_CIMG_06712														cmt_CCM_03726												cpw_CPC735_031540																cthr_CTHT_0014550																																																														ela_UCREL1_7202																fgr_FGSG_09455		fox_FOXG_06149		fpu_FPSE_01384		fvr_FVEG_04006											glz_GLAREA_09174																																																						maj_MAA_09076		maw_MAC_04897	mbe_MBM_07609															mgr_MGG_02655																							mtm_MYCTH_2076744													ncr_NCU00627			nfi_NFIA_078290					nhe_NECHADRAFT_99337							npa_UCRNP2_6428				nte_NEUTE1DRAFT119243																														pan_PODANSg3958						pbl_PAAG_11807	pbn_PADG_07382							pcs_Pc21g17270					pdp_PDIP_50240								pfj_MYCFIDRAFT_195594			pfy_PFICI_02326																								pno_SNOG_03268														psco_LY89DRAFT_337904						pte_PTT_10077																		qsu_111999367, qsu_112026928															sapo_SAPIO_CDS9916																											smp_SMAC_01312													ssck_SPSK_03237	ssl_SS1G_11385																		tmf_PMAA_079230	tml_GSTUM_00004053001	tmn_UCRPA7_5392										tre_TRIREDRAFT_119881	trg_TRUGW13939_10645	trr_M419DRAFT_113461					ttt_THITE_2112930				tve_TRV_00072						ure_UREG_03746	val_VDBG_01665			vda_VDAG_01885, vda_VDAG_01886																										ztr_MYCGRDRAFT_91773
OG0019526																													0039_PPI00074746																aalt_CC77DRAFT_193083			abe_ARB_02172								act_ACLA_019130							afm_AFUA_1G16460	afv_AFLA_003889							aje_HCAG_02193											ang_ANI_1_1450014																									bcom_BAUCODRAFT_276951				bfu_BCIN_03g00750	bgh_BDBG_07582													bor_COCMIDRAFT_22848				bsc_COCSADRAFT_34697					bze_COCCADRAFT_202																							cfj_CFIO01_07721											cim_CIMG_13671														cmt_CCM_08924												cpw_CPC735_010880																cthr_CTHT_0015600																																																														ela_UCREL1_623																fgr_FGSG_01555		fox_FOXG_11153		fpu_FPSE_00779		fvr_FVEG_09636											glz_GLAREA_00946																																																						maj_MAA_01736		maw_MAC_05774	mbe_MBM_01879															mgr_MGG_03288																							mtm_MYCTH_2316740													ncr_NCU08744			nfi_NFIA_008980					nhe_NECHADRAFT_65174		nlu_120356500					npa_UCRNP2_8340				nte_NEUTE1DRAFT122775																														pan_PODANSg6816						pbl_PAAG_12580	pbn_PADG_06607							pcs_Pc21g23040					pdp_PDIP_11330								pfj_MYCFIDRAFT_150893			pfy_PFICI_09118																plj_VFPFJ_07246								pno_SNOG_02426														psco_LY89DRAFT_380751						pte_PTT_17883																		qsu_111983413, qsu_112021266, qsu_112021267, qsu_112029516															sapo_SAPIO_CDS1137																											smp_SMAC_08797													ssck_SPSK_00243	ssl_SS1G_00829																		tmf_PMAA_066500	tml_GSTUM_00008508001	tmn_UCRPA7_8182										tre_TRIREDRAFT_22532		trr_M419DRAFT_141332					ttt_THITE_2124624				tve_TRV_00423						ure_UREG_02910	val_VDBG_05782			vda_VDAG_07716																										ztr_MYCGRDRAFT_108163
OG0019527																													0039_PPI00074890																aalt_CC77DRAFT_987581			abe_ARB_00907								act_ACLA_005600							afm_AFUA_7G03900	afv_AFLA_005459							aje_HCAG_06411											ang_ANI_1_40114	ani_AN4264.2			aor_AO090026000826																					bcom_BAUCODRAFT_28484				bfu_BCIN_01g09590	bgh_BDBG_07966													bor_COCMIDRAFT_5497				bsc_COCSADRAFT_343764					bze_COCCADRAFT_32321																							cfj_CFIO01_09876											cim_CIMG_07495														cmt_CCM_01408												cpw_CPC735_044230																cthr_CTHT_0054360																																																														ela_UCREL1_11247																fgr_FGSG_06842		fox_FOXG_01984		fpu_FPSE_11824		fvr_FVEG_05144											glz_GLAREA_00396																																																						maj_MAA_05709		maw_MAC_01023	mbe_MBM_02547															mgr_MGG_01593																							mtm_MYCTH_2313432													ncr_NCU02811			nfi_NFIA_024860					nhe_NECHADRAFT_60144							npa_UCRNP2_2422				nte_NEUTE1DRAFT133976																														pan_PODANSg10066						pbl_PAAG_06699	pbn_PADG_01156							pcs_Pc21g05000					pdp_PDIP_82900								pfj_MYCFIDRAFT_49821			pfy_PFICI_01547																plj_VFPFJ_05352								pno_SNOG_03558														psco_LY89DRAFT_680458						pte_PTT_14552																		qsu_112002573, qsu_112021212															sapo_SAPIO_CDS3363																											smp_SMAC_00631													ssck_SPSK_06209	ssl_SS1G_12873																		tmf_PMAA_069370	tml_GSTUM_00001491001	tmn_UCRPA7_2558										tre_TRIREDRAFT_121022	trg_TRUGW13939_09646	trr_M419DRAFT_122572					ttt_THITE_2121886				tve_TRV_02566						ure_UREG_07788	val_VDBG_04915			vda_VDAG_04459																										ztr_MYCGRDRAFT_74143
OG0019528																																0042_PME00006019, 0042_PME00020120, 0042_PME00030648, 0042_PME00033713, 0042_PME00035272, 0042_PME00035981, 0042_PME00037552, 0042_PME00063967, 0042_PME00064723, 0042_PME00064724, 0042_PME00064726, 0042_PME00081515, 0042_PME00082452, 0042_PME00082453, 0042_PME00083721, 0042_PME00084841, 0042_PME00084842, 0042_PME00084850, 0042_PME00084852, 0042_PME00084853, 0042_PME00084854, 0042_PME00084856, 0042_PME00084857, 0042_PME00090231, 0042_PME00090234, 0042_PME00090235, 0042_PME00098142, 0042_PME00099003, 0042_PME00099004, 0042_PME00099209, 0042_PME00110786, 0042_PME00110787, 0042_PME00112707, 0042_PME00112708, 0042_PME00112979, 0042_PME00112980, 0042_PME00113490, 0042_PME00113879, 0042_PME00113880, 0042_PME00114145, 0042_PME00114147, 0042_PME00114637, 0042_PME00114638, 0042_PME00114639, 0042_PME00115032, 0042_PME00116493, 0042_PME00118937, 0042_PME00120497, 0042_PME00120498, 0042_PME00121238, 0042_PME00121485, 0042_PME00124431, 0042_PME00126933, 0042_PME00127399, 0042_PME00127554, 0042_PME00127588, 0042_PME00129778, 0042_PME00130413, 0042_PME00130414, 0042_PME00134500, 0042_PME00135700, 0042_PME00139397, 0042_PME00140987, 0042_PME00141279, 0042_PME00147067, 0042_PME00148473
OG0019529																																0042_PME00033227													aalt_CC77DRAFT_465848			abe_ARB_00029								act_ACLA_020810							afm_AFUA_1G14620	afv_AFLA_001204							aje_HCAG_02362											ang_ANI_1_3194014	ani_AN0803.2			aor_AO090003000482, aor_AO090003000483																					bcom_BAUCODRAFT_31000				bfu_BCIN_05g04490														bor_COCMIDRAFT_8894				bsc_COCSADRAFT_42038					bze_COCCADRAFT_8892																							cfj_CFIO01_08375											cim_CIMG_03242														cmt_CCM_05426												cpw_CPC735_009340																cthr_CTHT_0060730																																																														ela_UCREL1_10223																fgr_FGSG_00869		fox_FOXG_00829		fpu_FPSE_11645		fvr_FVEG_14704											glz_GLAREA_00915																																																						maj_MAA_00711		maw_MAC_06196	mbe_MBM_03511															mgr_MGG_14775																							mtm_MYCTH_2296160													ncr_NCU03136			nfi_NFIA_010800					nhe_NECHADRAFT_30853							npa_UCRNP2_5388				nte_NEUTE1DRAFT150176																														pan_PODANSg5854						pbl_PAAG_05400	pbn_PADG_12178							pcs_Pc16g14060					pdp_PDIP_66340								pfj_MYCFIDRAFT_215349			pfy_PFICI_06938																plj_VFPFJ_09113								pno_SNOG_14261																				pte_PTT_10186																		qsu_111990070, qsu_112019125															sapo_SAPIO_CDS5496																					slb_AWJ20_450						smp_SMAC_02867													ssck_SPSK_00663	ssl_SS1G_06177																		tmf_PMAA_074390	tml_GSTUM_00001675001	tmn_UCRPA7_6180										tre_TRIREDRAFT_64421		trr_M419DRAFT_9804					ttt_THITE_2113592				tve_TRV_02755						ure_UREG_07093	val_VDBG_07362			vda_VDAG_06067																			yli_YALI0A12287g							ztr_MYCGRDRAFT_109057
OG0019530																																0042_PME00137674, 0042_PME00143842																				acep_105626816	acer_108003617									aec_105153283				agb_108908964		ags_114123366									ame_100576435										api_100573316			apln_108742148						atd_109604278, atd_109604285							bany_112051954												bim_100742183		bman_114241502		bmor_101745742												btab_109041148	bter_100643599													ccal_108625497													cfo_105251483				cgig_122399926																																									csec_111872396															dci_103516964															dnx_107169958		dpa_109533610		dpl_KGM_200546					dqu_106741104							dsv_119441476																																			fcd_110849304			fex_115242684																										hame_121864656		haw_110376052									hst_105181181																							lhu_105676268																							mdl_103570670				mgen_117218575																	mpha_105837650							msex_115447780																									nlu_111047751	nmea_116433168											nvi_100119120	nvl_108565715				obb_114880165		obo_105277260														otu_111419210									pbar_105423880						pcan_112564020		pcf_106791694																				pgc_109862945						phu_Phum_PHUM433830										pmac_106716238															ppot_106105979				prap_111003468																pvm_113803822, pvm_113825502						pxu_106116073	pxy_105380000								rmd_113552340				rsan_119385442, rsan_119385444																																		soc_105199929																				tca_657828																	tnl_113494772																													vem_105565967																		zce_119837985				zne_110834619
OG0019531																																0042_PME00148435											aag_110677853	aalb_109408366			aara_120904641					acep_105618962		acoz_120958867								aec_105145831			aga_AgaP_AGAP011636	agb_108912533											ame_113218623													apln_108734208						atd_109594253							bany_112051022												bim_100741940		bman_114242842															bter_100643604													ccal_108629235																																													cpii_120417015						cqu_CpipJ_CPIJ019135																				dan_6506665	daz_108614276, daz_108617221					der_6545373		dgr_Dgri_GH17145			dhe_111594925		dme_Dmel_CG11279	dmn_108151983	dmo_Dmoj_GI11754	dnv_108651216			dpa_109546821	dpe_6595904	dpl_KGM_215691	dpo_Dpse_GA10885				dqu_106744117			dse_6605536	dsi_Dsimw501_GD14428		dsr_110191196		dvi_6624457	dwi_6638580	dya_Dyak_GE21950																																			fex_115246235																												haw_110372937									hst_105191910																			lcq_111687522				lhu_105679917																						mde_101888893	mdl_103575159				mgen_117217910																	mpha_105837374																																													nvl_108568356				obb_114873261		obo_105284759																							pbar_105434113								pcf_106793110																																				pmac_106719043															ppot_106112012			ppyr_116180563	prap_110995737																						pxu_106124077	pxy_105382909, pxy_105382910																																														soc_105201085																				tca_660080																	tnl_113501918																													vem_105570588																		zce_119829508
OG0019532																																	0043_GMO00000299, 0043_GMO00000519, 0043_GMO00000617, 0043_GMO00000945, 0043_GMO00001134, 0043_GMO00001553, 0043_GMO00001833, 0043_GMO00002405, 0043_GMO00002954, 0043_GMO00003212, 0043_GMO00003257, 0043_GMO00003290, 0043_GMO00003311, 0043_GMO00003763, 0043_GMO00004335, 0043_GMO00005826, 0043_GMO00006116, 0043_GMO00006133, 0043_GMO00006605, 0043_GMO00006794, 0043_GMO00007290, 0043_GMO00008245, 0043_GMO00008755, 0043_GMO00008946, 0043_GMO00009210, 0043_GMO00010714, 0043_GMO00011203, 0043_GMO00011278, 0043_GMO00011560, 0043_GMO00011590, 0043_GMO00011678, 0043_GMO00011679, 0043_GMO00013000, 0043_GMO00013002, 0043_GMO00013131, 0043_GMO00013248, 0043_GMO00013249, 0043_GMO00014016, 0043_GMO00014305, 0043_GMO00018220, 0043_GMO00018263, 0043_GMO00019264, 0043_GMO00019419, 0043_GMO00019645, 0043_GMO00020265, 0043_GMO00021213, 0043_GMO00021880, 0043_GMO00022605, 0043_GMO00022654, 0043_GMO00022779, 0043_GMO00023058, 0043_GMO00024283, 0043_GMO00025121, 0043_GMO00025521, 0043_GMO00025814, 0043_GMO00028894, 0043_GMO00031602, 0043_GMO00031604																																																																																																																																																																																										dcr_108207498																																																																																																	hbr_110635444																																																														ming_122067900																																																																																						pavi_110757391																																																						pop_112328948, pop_18102872																																							rcn_112170686																																										sot_107061576
OG0019533																																											aag_5579481	aalb_109411060, aalb_115264334			aara_120894076					acep_105624724	acer_108004233	acoz_120953762								aec_105152027			aga_AgaP_AGAP001661	agb_108907065											ame_102654911													apln_108740010						atd_109595912																			bim_100740835																	bter_100647747													ccal_108624560													cfo_105258401				cgig_122395841																												cpii_120426158						cqu_CpipJ_CPIJ001825											csol_105368246									dan_6499237	daz_108621473	dci_113470094				der_6555457		dgr_Dgri_GH18721			dhe_111596007		dme_Dmel_CG31051	dmn_108157218	dmo_Dmoj_GI22870	dnv_108660367				dpe_6587602		dpo_Dpse_GA22194, dpo_Dpse_GA27138				dqu_106746102			dse_6618763	dsi_Dsimw501_GD18033		dsr_110186826		dvi_6634867	dwi_6647196	dya_Dyak_GE10513																																fcd_110843787			fex_115241333																																					hst_105181767																			lcq_111683138, lcq_111684603				lhu_105669108																						mde_101896801	mdl_103580986				mgen_117225751																	mpha_105836947																																nlu_111047001	nmea_116430865											nvi_100678872	nvl_108557465				obb_114875494		obo_105281841														otu_111419571									pbar_105422033								pcf_106793177																				pgc_109853610																																		ppyr_116160409																																																																						soc_105204071																				tca_660940																																														vem_105568530																						zne_110830703
OG0019534																																											aag_110675711	aalb_109426591			aara_120897689							acoz_120952965											aga_AgaP_AGAP006368	agb_108915635		ags_114130200, ags_114130207																			api_100168163			apln_108743465, apln_112905070, apln_112905423						atd_109600104							bany_112052293														bman_114250430		bmor_101746958												btab_109031010																																										clec_106673039																	cpii_120430318						cqu_CpipJ_CPIJ007337, cqu_CpipJ_CPIJ017524							csec_111874403													dan_6506581	daz_108612320	dci_103509437, dci_103509439				der_6543917		dgr_Dgri_GH16324			dhe_111603695		dme_Dmel_CG13027	dmn_108165434	dmo_Dmoj_GI13268	dnv_108650196	dnx_107164041, dnx_107172254		dpa_109546767	dpe_6600537	dpl_KGM_210118	dpo_Dpse_GA28582							dse_6606037	dsi_Dsimw501_GD14680		dsr_110190212		dvi_6622610	dwi_6639321	dya_Dyak_GE19890																																																															haw_110375030																												lcq_111687385																										mde_101900459, mde_105262544, mde_109612431																													msex_115454112																									nlu_111057244																																	otu_111424889																																											phu_Phum_PHUM605260										pmac_106721342															ppot_106102393			ppyr_116171954	prap_110997740																					pxb_103942384	pxu_106125457	pxy_105387824								rmd_113551689																																																										tca_103313385																	tnl_113502478																																															zce_119831129				zne_110835838
OG0019535																																											aag_5571683	aalb_109408126			aara_120903867							acoz_120956969											aga_AgaP_AGAP007831	agb_108909969																								apln_108735459						atd_109594441							bany_112045567														bman_114251639		bmor_101744353																																																						clec_106669269																	cpii_120413119						cqu_CpipJ_CPIJ000946						cscu_111620894, cscu_111624018, cscu_111624024	csec_111866435													dan_6495601	daz_108615892					der_6547094		dgr_Dgri_GH19897			dhe_111602106		dme_Dmel_CG11175	dmn_108158619, dmn_117191904	dmo_Dmoj_GI19853	dnv_108653433			dpa_109542578	dpe_6592553	dpl_KGM_208150	dpo_Dpse_GA10817							dse_6610102	dsi_Dsimw501_GD25263		dsr_110182899	dsv_119450265	dvi_6635846	dwi_6640252	dya_Dyak_GE13784		eaf_111716337																														fcd_110858062																													hame_121865212		haw_110377293, haw_110382295												isc_IscW_ISCW017340																lcq_111678573																										mde_101898701																													msex_115449363																																						nvl_108563024																				otu_111422883																																																					pmac_106711257															ppot_106110385			ppyr_116180172	prap_111001938																pvm_113808267						pxu_106115226	pxy_105391441									rmp_119170412			rsan_119383471																																																						tca_103312832																	tnl_113495838															tut_107363669													vde_111242825		vja_111263774																	zce_119836646				zne_110835657
OG0019536																																											aag_5565905	aalb_109429890			aara_120900340							acoz_120954662											aga_AgaP_AGAP007878	agb_108914725																								apln_108735106						atd_109597872							bany_112056756														bman_114251805		bmor_101738011												btab_109032652																																										clec_106672716																	cpii_120426268						cqu_CpipJ_CPIJ001484						cscu_111612910, cscu_111642500	csec_111875284													dan_6498185	daz_108612104	dci_103520317				der_6549036		dgr_Dgri_GH11656			dhe_111599131		dme_Dmel_CG16798	dmn_108161154	dmo_Dmoj_GI17958	dnv_115562660			dpa_109538702	dpe_6596617	dpl_KGM_211178A, dpl_KGM_211178B	dpo_Dpse_GA14156		dpte_113790465					dse_6618129	dsi_Dsimw501_GD21705		dsr_110182719	dsv_119442969	dvi_6628932	dwi_6643687	dya_Dyak_GE12596		eaf_111712425																														fcd_110842092																													hame_121856793		haw_110376932												isc_IscW_ISCW014468																lcq_111686614																										mde_101900435																													msex_115454356																									nlu_111054818													nvl_108563847																				otu_111414040																																																					pmac_106719926															ppot_106099817			ppyr_116170506	prap_110998077										ptep_107444879						pvm_113810328						pxu_106118362	pxy_105385872									rmp_119164805			rsan_119388021														sdm_118199047																																								tca_661762																	tnl_113493310																																															zce_119831948
OG0019537																																													aalt_CC77DRAFT_1018111			abe_ARB_01151								act_ACLA_015320							afm_AFUA_5G12320	afv_AFLA_009568							aje_HCAG_02597, aje_HCAG_02598											ang_ANI_1_2334014	ani_AN0071.2			aor_AO090120000349																					bcom_BAUCODRAFT_22915				bfu_BCIN_03g05510	bgh_BDBG_07818													bor_COCMIDRAFT_36079				bsc_COCSADRAFT_318869					bze_COCCADRAFT_28188																							cfj_CFIO01_07202											cim_CIMG_13593														cmt_CCM_09454												cpw_CPC735_016580																cthr_CTHT_0026630																																																														ela_UCREL1_11208																fgr_FGSG_04110		fox_FOXG_11526		fpu_FPSE_00130		fvr_FVEG_10297											glz_GLAREA_06195																																																						maj_MAA_02476		maw_MAC_01644	mbe_MBM_01836															mgr_MGG_05206																																				ncr_NCU00432			nfi_NFIA_004210, nfi_NFIA_074940					nhe_NECHADRAFT_94470							npa_UCRNP2_8089				nte_NEUTE1DRAFT117076																														pan_PODANSg5028						pbl_PAAG_02489	pbn_PADG_05635							pcs_Pc21g07480					pdp_PDIP_59350								pfj_MYCFIDRAFT_213945			pfy_PFICI_12453																plj_VFPFJ_02387								pno_SNOG_10110														psco_LY89DRAFT_681244						pte_PTT_09670																		qsu_112018158, qsu_112021438															sapo_SAPIO_CDS2088																											smp_SMAC_01871													ssck_SPSK_05831	ssl_SS1G_00284																		tmf_PMAA_072140	tml_GSTUM_00007653001	tmn_UCRPA7_8319										tre_TRIREDRAFT_105423	trg_TRUGW13939_06400	trr_M419DRAFT_74726					ttt_THITE_2118384				tve_TRV_06734						ure_UREG_05036	val_VDBG_07832			vda_VDAG_09698																										ztr_MYCGRDRAFT_99277
OG0019538																																													aalt_CC77DRAFT_1020756			abe_ARB_03059								act_ACLA_014520							afm_AFUA_5G11440	afv_AFLA_005603							aje_HCAG_00860											ang_ANI_1_1360164	ani_AN0157.2			aor_AO090026000692, aor_AO090026000694																					bcom_BAUCODRAFT_311755				bfu_BCIN_12g03630	bgh_BDBG_01034													bor_COCMIDRAFT_32059				bsc_COCSADRAFT_177313					bze_COCCADRAFT_99072																							cfj_CFIO01_00099											cim_CIMG_09147																										cpw_CPC735_015660																cthr_CTHT_0035630																																																														ela_UCREL1_10170																fgr_FGSG_04997		fox_FOXG_09172		fpu_FPSE_12288		fvr_FVEG_06771											glz_GLAREA_01868																																																						maj_MAA_04814		maw_MAC_07847	mbe_MBM_03255															mgr_MGG_14151																							mtm_MYCTH_2070352													ncr_NCU06316			nfi_NFIA_075820					nhe_NECHADRAFT_95338							npa_UCRNP2_6666				nte_NEUTE1DRAFT121086																														pan_PODANS72p194						pbl_PAAG_02383	pbn_PADG_05524							pcs_Pc21g06310					pdp_PDIP_60420								pfj_MYCFIDRAFT_144312			pfy_PFICI_04200																plj_VFPFJ_01531								pno_SNOG_14070														psco_LY89DRAFT_685221						pte_PTT_17737																		qsu_111995355, qsu_112011542															sapo_SAPIO_CDS7378																											smp_SMAC_01034								spo_SPAC140.03					ssck_SPSK_08691	ssl_SS1G_08373																		tmf_PMAA_032550	tml_GSTUM_00004385001	tmn_UCRPA7_4404										tre_TRIREDRAFT_81420	trg_TRUGW13939_05605	trr_M419DRAFT_114903					ttt_THITE_151978				tve_TRV_06093						ure_UREG_05197	val_VDBG_01274			vda_VDAG_07987																										ztr_MYCGRDRAFT_105685
OG0019539																																													aalt_CC77DRAFT_1024969			abe_ARB_04876								act_ACLA_071330							afm_AFUA_2G12430	afv_AFLA_005892							aje_HCAG_03807											ang_ANI_1_2498024	ani_AN6284.2			aor_AO090026000390																					bcom_BAUCODRAFT_524374				bfu_BCIN_04g04900	bgh_BDBG_05575													bor_COCMIDRAFT_2828				bsc_COCSADRAFT_89191					bze_COCCADRAFT_10080																							cfj_CFIO01_07254											cim_CIMG_05213														cmt_CCM_05128												cpw_CPC735_064800																cthr_CTHT_0015200																																																														ela_UCREL1_2080																fgr_FGSG_00959		fox_FOXG_00934		fpu_FPSE_01451		fvr_FVEG_00581											glz_GLAREA_03596																																																						maj_MAA_10726		maw_MAC_06117	mbe_MBM_08941															mgr_MGG_16145, mgr_MGG_16147																							mtm_MYCTH_19035													ncr_NCU09482			nfi_NFIA_087570					nhe_NECHADRAFT_103198							npa_UCRNP2_10459, npa_UCRNP2_10460				nte_NEUTE1DRAFT130129																														pan_PODANSg6881						pbl_PAAG_06213	pbn_PADG_07033							pcs_Pc20g14690					pdp_PDIP_89210								pfj_MYCFIDRAFT_209693			pfy_PFICI_08794																plj_VFPFJ_07161								pno_SNOG_07332														psco_LY89DRAFT_160892						pte_PTT_01982																		qsu_111987104, qsu_112014780																																										smp_SMAC_08184													ssck_SPSK_02199	ssl_SS1G_10693																		tmf_PMAA_092520	tml_GSTUM_00000163001											tre_TRIREDRAFT_122255	trg_TRUGW13939_07053	trr_M419DRAFT_129876					ttt_THITE_2124689				tve_TRV_06575						ure_UREG_06410	val_VDBG_05608, val_VDBG_05609			vda_VDAG_07548																										ztr_MYCGRDRAFT_102854
OG0019540																																													aalt_CC77DRAFT_1024994			abe_ARB_01917								act_ACLA_049600							afm_AFUA_4G10400	afv_AFLA_000492							aje_HCAG_06084											ang_ANI_1_1046184	ani_AN1995.2			aor_AO090003001177																					bcom_BAUCODRAFT_375823				bfu_BCIN_05g04680	bgh_BDBG_02285													bor_COCMIDRAFT_30049				bsc_COCSADRAFT_203422					bze_COCCADRAFT_6734																							cfj_CFIO01_07647											cim_CIMG_00580														cmt_CCM_05451												cpw_CPC735_056670																cthr_CTHT_0058250																																																														ela_UCREL1_951																fgr_FGSG_00887		fox_FOXG_00854, fox_FOXG_00855		fpu_FPSE_11668		fvr_FVEG_00651											glz_GLAREA_03663																																																						maj_MAA_00687		maw_MAC_06243	mbe_MBM_03400															mgr_MGG_01215																							mtm_MYCTH_2294607													ncr_NCU02609			nfi_NFIA_105670					nhe_NECHADRAFT_31795							npa_UCRNP2_1100				nte_NEUTE1DRAFT73285																														pan_PODANSg09687						pbl_PAAG_07065	pbn_PADG_01593							pcs_Pc22g13110					pdp_PDIP_24870								pfj_MYCFIDRAFT_182618, pfj_MYCFIDRAFT_87652			pfy_PFICI_13269																plj_VFPFJ_09090								pno_SNOG_14214														psco_LY89DRAFT_328130						pte_PTT_10197																		qsu_111990110, qsu_112019160																																										smp_SMAC_05753													ssck_SPSK_08514	ssl_SS1G_06196																		tmf_PMAA_040250	tml_GSTUM_00001661001	tmn_UCRPA7_5947										tre_TRIREDRAFT_4663	trg_TRUGW13939_02725	trr_M419DRAFT_36625					ttt_THITE_2121434				tve_TRV_02114						ure_UREG_00598	val_VDBG_03767			vda_VDAG_00999																										ztr_MYCGRDRAFT_106834
OG0019541																																													aalt_CC77DRAFT_1026471			abe_ARB_05335								act_ACLA_083450							afm_AFUA_6G08950	afv_AFLA_012703							aje_HCAG_05738											ang_ANI_1_886094	ani_AN1756.2																								bcom_BAUCODRAFT_128283				bfu_BCIN_16g00280	bgh_BDBG_02045													bor_COCMIDRAFT_54488, bor_COCMIDRAFT_7920				bsc_COCSADRAFT_37035					bze_COCCADRAFT_110859																																		cim_CIMG_10726														cmt_CCM_01715												cpw_CPC735_050800																cthr_CTHT_0064300																																																																														fgr_FGSG_05357		fox_FOXG_06926, fox_FOXG_12564, fox_FOXG_12615, fox_FOXG_13976, fox_FOXG_16084, fox_FOXG_16294, fox_FOXG_17061, fox_FOXG_21545		fpu_FPSE_09270		fvr_FVEG_04280											glz_GLAREA_01201																																																									mbe_MBM_08153															mgr_MGG_08337																							mtm_MYCTH_2306150													ncr_NCU05948			nfi_NFIA_054610					nhe_NECHADRAFT_29257, nhe_NECHADRAFT_9634							npa_UCRNP2_9320				nte_NEUTE1DRAFT69643																														pan_PODANSg3367						pbl_PAAG_12508	pbn_PADG_12454							pcs_Pc12g08460					pdp_PDIP_35850								pfj_MYCFIDRAFT_55073																			plj_VFPFJ_04253								pno_SNOG_12384														psco_LY89DRAFT_550845, psco_LY89DRAFT_688275, psco_LY89DRAFT_750605						pte_PTT_13262																																	sapo_SAPIO_CDS5330, sapo_SAPIO_CDS9045																											smp_SMAC_06973													ssck_SPSK_05706	ssl_SS1G_02133																														tre_TRIREDRAFT_34183	trg_TRUGW13939_05919	trr_M419DRAFT_91501					ttt_THITE_2042005				tve_TRV_06913						ure_UREG_01262	val_VDBG_10001			vda_VDAG_05303																										ztr_MYCGRDRAFT_102508
OG0019542																																													aalt_CC77DRAFT_1028213			abe_ARB_02528								act_ACLA_092650							afm_AFUA_2G02165	afv_AFLA_007877							aje_HCAG_08819											ang_ANI_1_1942064	ani_AN4596.2			aor_AO090011000492																									bfu_BCIN_02g06180	bgh_BDBG_05106													bor_COCMIDRAFT_87288				bsc_COCSADRAFT_109659					bze_COCCADRAFT_80643																							cfj_CFIO01_05565				cgi_CGB_A2360C							cim_CIMG_05517														cmt_CCM_00490		cnb_CNBB1960	cne_CNB03750									cpw_CPC735_066540																cthr_CTHT_0017110																																																														ela_UCREL1_7906																fgr_FGSG_10945		fox_FOXG_12888		fpu_FPSE_06059		fvr_FVEG_11640											glz_GLAREA_05352																																																						maj_MAA_04706		maw_MAC_01950	mbe_MBM_06790															mgr_MGG_03377																							mtm_MYCTH_2308628													ncr_NCU09062			nfi_NFIA_034540					nhe_NECHADRAFT_39863							npa_UCRNP2_1380				nte_NEUTE1DRAFT130958																																				pbl_PAAG_03320	pbn_PADG_06504							pcs_Pc20g04360					pdp_PDIP_08170											pfy_PFICI_14486		pgr_PGTG_19000														plj_VFPFJ_02066								pno_SNOG_15704														psco_LY89DRAFT_783738						pte_PTT_10119																																	sapo_SAPIO_CDS10202																					slb_AWJ20_3056						smp_SMAC_05933								spo_SPBC29A10.06c					ssck_SPSK_04411	ssl_SS1G_11024																		tmf_PMAA_008850	tml_GSTUM_00003796001	tmn_UCRPA7_6107										tre_TRIREDRAFT_68729	trg_TRUGW13939_01487	trr_M419DRAFT_133623					ttt_THITE_2170668				tve_TRV_05173						ure_UREG_06205	val_VDBG_03560			vda_VDAG_10488																			yli_YALI0A07062g
OG0019543																																													aalt_CC77DRAFT_1029066			abe_ARB_00724								act_ACLA_041900							afm_AFUA_3G14445	afv_AFLA_005115							aje_HCAG_08886											ang_ANI_1_492084	ani_AN2524.2			aor_AO090701000586																					bcom_BAUCODRAFT_38446				bfu_BCIN_14g02990	bgh_BDBG_05186													bor_COCMIDRAFT_8937				bsc_COCSADRAFT_125585					bze_COCCADRAFT_37296																							cfj_CFIO01_07050											cim_CIMG_05644														cmt_CCM_00762												cpw_CPC735_067600																cthr_CTHT_0047170																																																														ela_UCREL1_11549																fgr_FGSG_09871		fox_FOXG_05556		fpu_FPSE_10210		fvr_FVEG_02583											glz_GLAREA_03630																																																						maj_MAA_08240		maw_MAC_00793	mbe_MBM_04697															mgr_MGG_04720																							mtm_MYCTH_53124													ncr_NCU05809			nfi_NFIA_062810					nhe_NECHADRAFT_93445							npa_UCRNP2_5975				nte_NEUTE1DRAFT124233																														pan_PODANSg677						pbl_PAAG_11605	pbn_PADG_06433							pcs_Pc13g15780					pdp_PDIP_24430								pfj_MYCFIDRAFT_211209			pfy_PFICI_13190																plj_VFPFJ_09581								pno_SNOG_11672														psco_LY89DRAFT_717752						pte_PTT_07194																		qsu_112008015, qsu_112031363															sapo_SAPIO_CDS8540																											smp_SMAC_07640								spo_SPCC1259.06					ssck_SPSK_02544	ssl_SS1G_00901																		tmf_PMAA_014510	tml_GSTUM_00001024001	tmn_UCRPA7_5017										tre_TRIREDRAFT_75620	trg_TRUGW13939_04663	trr_M419DRAFT_6161					ttt_THITE_2111035				tve_TRV_00177						ure_UREG_06106	val_VDBG_07047			vda_VDAG_06687																										ztr_MYCGRDRAFT_102223
OG0019544																																													aalt_CC77DRAFT_1031020			abe_ARB_00554, abe_ARB_03726								act_ACLA_017510							afm_AFUA_1G16000	afv_AFLA_006125							aje_HCAG_02265, aje_HCAG_04237																																									bgh_BDBG_00162, bgh_BDBG_00878, bgh_BDBG_00879													bor_COCMIDRAFT_38429				bsc_COCSADRAFT_168684, bsc_COCSADRAFT_342234, bsc_COCSADRAFT_347158					bze_COCCADRAFT_38009																				cel_CELE_F52B5.2			cfj_CFIO01_06492											cim_CIMG_07604, cim_CIMG_07905, cim_CIMG_09925, cim_CIMG_10103																										cpw_CPC735_011270, cpw_CPC735_012280																cthr_CTHT_0070000																													dpp_DICPUDRAFT_146753																																															fcy_FRACYDRAFT_152398																			glz_GLAREA_02433, glz_GLAREA_03447, glz_GLAREA_05788, glz_GLAREA_07312, glz_GLAREA_07959, glz_GLAREA_11292																																																																																															mtm_MYCTH_103628, mtm_MYCTH_2051419, mtm_MYCTH_2065690, mtm_MYCTH_2308902, mtm_MYCTH_2312429, mtm_MYCTH_2312431																																																																				pbl_PAAG_04349, pbl_PAAG_12403	pbn_PADG_00014, pbn_PADG_11033							pcs_Pc06g01430					pdp_PDIP_58940																																			pno_SNOG_15188														psco_LY89DRAFT_789791																								qsu_112018716																																																																										tmf_PMAA_009590, tmf_PMAA_016220, tmf_PMAA_093160													trg_TRUGW13939_02016						ttt_THITE_2113768, ttt_THITE_2117954, ttt_THITE_2119087, ttt_THITE_2122994, ttt_THITE_2153191, ttt_THITE_2155823			tva_TVAG_001540, tva_TVAG_136010	tve_TRV_00370						ure_UREG_03436, ure_UREG_04078																														ztr_MYCGRDRAFT_37854, ztr_MYCGRDRAFT_51425, ztr_MYCGRDRAFT_86217
OG0019545																																													aalt_CC77DRAFT_1031728			abe_ARB_04060								act_ACLA_009690							afm_AFUA_5G06370	afv_AFLA_010751							aje_HCAG_08514											ang_ANI_1_460154	ani_AN2274.2			aor_AO090009000619																					bcom_BAUCODRAFT_575349				bfu_BCIN_03g02540	bgh_BDBG_03652													bor_COCMIDRAFT_101646				bsc_COCSADRAFT_136446					bze_COCCADRAFT_30385																							cfj_CFIO01_11811											cim_CIMG_06033														cmt_CCM_02718												cpw_CPC735_026090																cthr_CTHT_0023080																																																														ela_UCREL1_10523																fgr_FGSG_06930		fox_FOXG_01890		fpu_FPSE_04795		fvr_FVEG_08268											glz_GLAREA_07100																																																						maj_MAA_05796		maw_MAC_03127	mbe_MBM_03615															mgr_MGG_06268																							mtm_MYCTH_2305096													ncr_NCU00412			nfi_NFIA_036760					nhe_NECHADRAFT_37796							npa_UCRNP2_5512				nte_NEUTE1DRAFT146566																														pan_PODANSg5219						pbl_PAAG_00431	pbn_PADG_02248							pcs_Pc21g17440					pdp_PDIP_50090								pfj_MYCFIDRAFT_154686			pfy_PFICI_11783																plj_VFPFJ_05451								pno_SNOG_15292														psco_LY89DRAFT_580475						pte_PTT_12993, pte_PTT_14870																																	sapo_SAPIO_CDS7681																					slb_AWJ20_1650						smp_SMAC_08847													ssck_SPSK_06005	ssl_SS1G_00599																		tmf_PMAA_036910	tml_GSTUM_00001947001	tmn_UCRPA7_1680										tre_TRIREDRAFT_43919	trg_TRUGW13939_08081	trr_M419DRAFT_94112					ttt_THITE_2118819				tve_TRV_04853						ure_UREG_04339	val_VDBG_06879			vda_VDAG_05939																			yli_YALI0D24453g							ztr_MYCGRDRAFT_12498
OG0019546																																													aalt_CC77DRAFT_1031975			abe_ARB_01642								act_ACLA_022860							afm_AFUA_1G12600	afv_AFLA_009836							aje_HCAG_00784, aje_HCAG_00785											ang_ANI_1_1986074	ani_AN1046.2			aor_AO090113000128																					bcom_BAUCODRAFT_472520				bfu_BCIN_07g01300	bgh_BDBG_00955													bor_COCMIDRAFT_101001				bsc_COCSADRAFT_221014					bze_COCCADRAFT_91851																							cfj_CFIO01_12746											cim_CIMG_06862														cmt_CCM_02953												cpw_CPC735_032650																cthr_CTHT_0029870																																																														ela_UCREL1_11262												fcd_110852047				fgr_FGSG_01949		fox_FOXG_04179		fpu_FPSE_09171		fvr_FVEG_07296											glz_GLAREA_01732																																																						maj_MAA_01099		maw_MAC_08626	mbe_MBM_01742															mgr_MGG_06064																							mtm_MYCTH_2299267													ncr_NCU05268			nfi_NFIA_012950					nhe_NECHADRAFT_106423							npa_UCRNP2_5815				nte_NEUTE1DRAFT121615																														pan_PODANSg6268						pbl_PAAG_07751	pbn_PADG_02784							pcs_Pc13g13000					pdp_PDIP_26990								pfj_MYCFIDRAFT_96055			pfy_PFICI_05017																plj_VFPFJ_00650								pno_SNOG_05925														psco_LY89DRAFT_675121						pte_PTT_02290																		qsu_111998012, qsu_112036995																																										smp_SMAC_01722													ssck_SPSK_00405	ssl_SS1G_01889																		tmf_PMAA_068320	tml_GSTUM_00001747001	tmn_UCRPA7_7935										tre_TRIREDRAFT_124228	trg_TRUGW13939_09534	trr_M419DRAFT_139518					ttt_THITE_66300				tve_TRV_05157						ure_UREG_03620	val_VDBG_00764			vda_VDAG_00376																										ztr_MYCGRDRAFT_48846
OG0019547																																													aalt_CC77DRAFT_1034935			abe_ARB_07526								act_ACLA_085890							afm_AFUA_6G12640	afv_AFLA_001309							aje_HCAG_05230											ang_ANI_1_524054	ani_AN3705.2			aor_AO090003000381																					bcom_BAUCODRAFT_69889				bfu_BCIN_14g04820	bgh_BDBG_00289													bor_COCMIDRAFT_32238				bsc_COCSADRAFT_208859					bze_COCCADRAFT_24209																							cfj_CFIO01_05459											cim_CIMG_10799														cmt_CCM_04536												cpw_CPC735_047840																cthr_CTHT_0008650																																																														ela_UCREL1_6545																fgr_FGSG_06274		fox_FOXG_08023		fpu_FPSE_00987		fvr_FVEG_04943											glz_GLAREA_07755																																																						maj_MAA_07663		maw_MAC_06532	mbe_MBM_09053															mgr_MGG_01117																							mtm_MYCTH_2312532													ncr_NCU01651			nfi_NFIA_058600					nhe_NECHADRAFT_37842		nlu_120356684					npa_UCRNP2_9152				nte_NEUTE1DRAFT65011																														pan_PODANSg6525						pbl_PAAG_11971, pbl_PAAG_11972	pbn_PADG_04864							pcs_Pc22g02490					pdp_PDIP_44930								pfj_MYCFIDRAFT_115389			pfy_PFICI_08713																plj_VFPFJ_06973								pno_SNOG_07516														psco_LY89DRAFT_614876						pte_PTT_15768																		qsu_112000712, qsu_112014744															sapo_SAPIO_CDS3913																											smp_SMAC_02372													ssck_SPSK_00235	ssl_SS1G_10516																		tmf_PMAA_078240		tmn_UCRPA7_7475										tre_TRIREDRAFT_44035	trg_TRUGW13939_10535	trr_M419DRAFT_94252					ttt_THITE_2124297				tve_TRV_00500						ure_UREG_05412	val_VDBG_01607			vda_VDAG_01945																										ztr_MYCGRDRAFT_53492
OG0019548																																													aalt_CC77DRAFT_1036616			abe_ARB_03526								act_ACLA_035580							afm_AFUA_3G07350	afv_AFLA_010474							aje_HCAG_06461											ang_ANI_1_3246024	ani_AN4840.2			aor_AO090020000188																					bcom_BAUCODRAFT_146406				bfu_BCIN_06g02000	bgh_BDBG_02727													bor_COCMIDRAFT_93735				bsc_COCSADRAFT_86098					bze_COCCADRAFT_92729																							cfj_CFIO01_02945											cim_CIMG_07337														cmt_CCM_06447												cpw_CPC735_001310																cthr_CTHT_0014170																																																														ela_UCREL1_8786																fgr_FGSG_08591		fox_FOXG_03406		fpu_FPSE_07867		fvr_FVEG_02277											glz_GLAREA_11746																																																						maj_MAA_09095		maw_MAC_04880	mbe_MBM_06316															mgr_MGG_03008																							mtm_MYCTH_2142157													ncr_NCU03174			nfi_NFIA_069910					nhe_NECHADRAFT_99569							npa_UCRNP2_3586				nte_NEUTE1DRAFT126113																														pan_PODANSg2011, pan_PODANSg2012						pbl_PAAG_06666	pbn_PADG_01123							pcs_Pc20g02060					pdp_PDIP_09840								pfj_MYCFIDRAFT_202651			pfy_PFICI_02961																plj_VFPFJ_05966								pno_SNOG_00640														psco_LY89DRAFT_721150, psco_LY89DRAFT_785210						pte_PTT_11424																		qsu_112014060															sapo_SAPIO_CDS9902																											smp_SMAC_02899													ssck_SPSK_03011	ssl_SS1G_02573																		tmf_PMAA_002380	tml_GSTUM_00008227001	tmn_UCRPA7_1402										tre_TRIREDRAFT_109778	trg_TRUGW13939_11001	trr_M419DRAFT_37031					ttt_THITE_2112118				tve_TRV_06146						ure_UREG_07880	val_VDBG_01844			vda_VDAG_01709																										ztr_MYCGRDRAFT_97494
OG0019549																																													aalt_CC77DRAFT_1037478			abe_ARB_07816								act_ACLA_052590							afm_AFUA_4G13590	afv_AFLA_011147							aje_HCAG_06188											ang_ANI_1_2898014	ani_AN5657.2			aor_AO090009000210																					bcom_BAUCODRAFT_78023				bfu_BCIN_09g01370	bgh_BDBG_04934													bor_COCMIDRAFT_101968				bsc_COCSADRAFT_32832					bze_COCCADRAFT_6833																							cfj_CFIO01_01980											cim_CIMG_01984														cmt_CCM_08487												cpw_CPC735_045480																cthr_CTHT_0062370																																																														ela_UCREL1_6702																fgr_FGSG_10356		fox_FOXG_05044		fpu_FPSE_01213		fvr_FVEG_03088											glz_GLAREA_09733																																																						maj_MAA_03156		maw_MAC_08525																mgr_MGG_06887																							mtm_MYCTH_2314865													ncr_NCU04224			nfi_NFIA_102770					nhe_NECHADRAFT_93804							npa_UCRNP2_7444				nte_NEUTE1DRAFT119534																														pan_PODANSg8870						pbl_PAAG_06949	pbn_PADG_01481							pcs_Pc22g03730					pdp_PDIP_43850								pfj_MYCFIDRAFT_38772			pfy_PFICI_13041																plj_VFPFJ_04444								pno_SNOG_01580, pno_SNOG_01581														psco_LY89DRAFT_647809						pte_PTT_13163																		qsu_111989652, qsu_112031296															sapo_SAPIO_CDS2645																											smp_SMAC_04375													ssck_SPSK_06151	ssl_SS1G_04980																		tmf_PMAA_080380		tmn_UCRPA7_5190										tre_TRIREDRAFT_69131	trg_TRUGW13939_10762	trr_M419DRAFT_103593					ttt_THITE_2108779				tve_TRV_00540, tve_TRV_07983						ure_UREG_06908	val_VDBG_00482, val_VDBG_00483			vda_VDAG_00091																										ztr_MYCGRDRAFT_65652
OG0019550																																													aalt_CC77DRAFT_1049350			abe_ARB_06387															afm_AFUA_1G00610, afm_AFUA_8G04020	afv_AFLA_013510							aje_HCAG_00818											ang_ANI_1_2096144, ang_ANI_1_2098144	ani_AN1410.2			aor_AO090103000014																					bcom_BAUCODRAFT_72151				bfu_BCIN_05g05330	bgh_BDBG_00992													bor_COCMIDRAFT_86549				bsc_COCSADRAFT_33847					bze_COCCADRAFT_2328																							cfj_CFIO01_12303											cim_CIMG_02257														cmt_CCM_04105												cpw_CPC735_039150																cthr_CTHT_0060320																																																														ela_UCREL1_10061																fgr_FGSG_00675		fox_FOXG_00999		fpu_FPSE_00645		fvr_FVEG_00516											glz_GLAREA_07782																																																						maj_MAA_00750		maw_MAC_07283	mbe_MBM_03994															mgr_MGG_03698																							mtm_MYCTH_2296237													ncr_NCU03105			nfi_NFIA_096720					nhe_NECHADRAFT_75315							npa_UCRNP2_1051				nte_NEUTE1DRAFT91324																														pan_PODANSg5870						pbl_PAAG_04667	pbn_PADG_02425							pcs_Pc22g10110					pdp_PDIP_88950								pfj_MYCFIDRAFT_124202			pfy_PFICI_07174																plj_VFPFJ_09164								pno_SNOG_15233														psco_LY89DRAFT_572096						pte_PTT_17379																		qsu_112013377, qsu_112022867															sapo_SAPIO_CDS6076																											smp_SMAC_02837													ssck_SPSK_04114	ssl_SS1G_12261																		tmf_PMAA_060400	tml_GSTUM_00005656001	tmn_UCRPA7_3650										tre_TRIREDRAFT_79501	trg_TRUGW13939_01069	trr_M419DRAFT_100724					ttt_THITE_2113516				tve_TRV_07399						ure_UREG_01477	val_VDBG_03804			vda_VDAG_01031																										ztr_MYCGRDRAFT_109656
OG0019551																																													aalt_CC77DRAFT_1057208			abe_ARB_01992								act_ACLA_098160							afm_AFUA_6G02330	afv_AFLA_009334																		ang_ANI_1_1018104	ani_AN8694.2			aor_AO090120000115																					bcom_BAUCODRAFT_36098				bfu_BCIN_09g01580	bgh_BDBG_06946													bor_COCMIDRAFT_81911				bsc_COCSADRAFT_21477					bze_COCCADRAFT_21675																							cfj_CFIO01_13219											cim_CIMG_05854														cmt_CCM_06477												cpw_CPC735_024740																cthr_CTHT_0011610																																																																														fgr_FGSG_08924		fox_FOXG_03656, fox_FOXG_12523, fox_FOXG_14016, fox_FOXG_14182		fpu_FPSE_08907		fvr_FVEG_02531, fvr_FVEG_17197											glz_GLAREA_02511																																																						maj_MAA_09300		maw_MAC_07945	mbe_MBM_09565															mgr_MGG_02962																							mtm_MYCTH_2310857													ncr_NCU01924			nfi_NFIA_048590					nhe_NECHADRAFT_36533							npa_UCRNP2_2338				nte_NEUTE1DRAFT132676																														pan_PODANSg059						pbl_PAAG_06181	pbn_PADG_07939							pcs_Pc22g23650					pdp_PDIP_61980								pfj_MYCFIDRAFT_89500			pfy_PFICI_02807																plj_VFPFJ_02941								pno_SNOG_07682														psco_LY89DRAFT_177259						pte_PTT_12674																		qsu_112005931, qsu_112027745															sapo_SAPIO_CDS5089																											smp_SMAC_05375													ssck_SPSK_06136	ssl_SS1G_05175																		tmf_PMAA_018530	tml_GSTUM_00012177001											tre_TRIREDRAFT_76872	trg_TRUGW13939_04157	trr_M419DRAFT_136656					ttt_THITE_2111441										ure_UREG_04492	val_VDBG_01960			vda_VDAG_10326																			yli_YALI0F15037g							ztr_MYCGRDRAFT_109237
OG0019552																																													aalt_CC77DRAFT_1063917			abe_ARB_03230								act_ACLA_075120							afm_AFUA_2G16160	afv_AFLA_001900							aje_HCAG_06448											ang_ANI_1_890134	ani_AN2136.2			aor_AO090012000182																					bcom_BAUCODRAFT_66299				bfu_BCIN_08g06020	bgh_BDBG_02714													bor_COCMIDRAFT_2306				bsc_COCSADRAFT_174784					bze_COCCADRAFT_27331																							cfj_CFIO01_07548											cim_CIMG_09527														cmt_CCM_05608												cpw_CPC735_018780																cthr_CTHT_0052970																																																														ela_UCREL1_4926																fgr_FGSG_07133		fox_FOXG_01667		fpu_FPSE_04097		fvr_FVEG_08032											glz_GLAREA_06616																																																						maj_MAA_07312		maw_MAC_00493	mbe_MBM_03820															mgr_MGG_07063																							mtm_MYCTH_2300589													ncr_NCU01243			nfi_NFIA_091420					nhe_NECHADRAFT_105273							npa_UCRNP2_4556				nte_NEUTE1DRAFT57664																														pan_PODANSg8113						pbl_PAAG_06649	pbn_PADG_01105							pcs_Pc21g01880					pdp_PDIP_80460								pfj_MYCFIDRAFT_131841			pfy_PFICI_07655																plj_VFPFJ_07826								pno_SNOG_10444														psco_LY89DRAFT_701046						pte_PTT_08856																		qsu_112018154, qsu_112021442															sapo_SAPIO_CDS10407																											smp_SMAC_03943								spo_SPBC56F2.05c					ssck_SPSK_08599	ssl_SS1G_11569																		tmf_PMAA_038040	tml_GSTUM_00005719001	tmn_UCRPA7_1548										tre_TRIREDRAFT_23294	trg_TRUGW13939_05039	trr_M419DRAFT_115674					ttt_THITE_2106716				tve_TRV_02459						ure_UREG_04794	val_VDBG_00044			vda_VDAG_08332																										ztr_MYCGRDRAFT_79543
OG0019553																																													aalt_CC77DRAFT_1068237			abe_ARB_01272								act_ACLA_000970							afm_AFUA_5G04190	afv_AFLA_012057							aje_HCAG_04695											ang_ANI_1_868084	ani_AN8271.2			aor_AO090102000623																					bcom_BAUCODRAFT_554017				bfu_BCIN_01g02570	bgh_BDBG_04528													bor_COCMIDRAFT_3190				bsc_COCSADRAFT_169871					bze_COCCADRAFT_7385																							cfj_CFIO01_06189											cim_CIMG_04726														cmt_CCM_06265												cpw_CPC735_071030																cthr_CTHT_0059650																																																														ela_UCREL1_10975																fgr_FGSG_00545		fox_FOXG_00510		fpu_FPSE_01240		fvr_FVEG_01003											glz_GLAREA_00318																																																						maj_MAA_04172		maw_MAC_03012	mbe_MBM_06105															mgr_MGG_04359																							mtm_MYCTH_2296408													ncr_NCU09315			nfi_NFIA_037910					nhe_NECHADRAFT_32105											nte_NEUTE1DRAFT150259																														pan_PODANSg5944						pbl_PAAG_05676	pbn_PADG_07720							pcs_Pc12g05460					pdp_PDIP_34790								pfj_MYCFIDRAFT_210084			pfy_PFICI_01435																plj_VFPFJ_05002								pno_SNOG_00287														psco_LY89DRAFT_575165						pte_PTT_11957																		qsu_111991392, qsu_112003094															sapo_SAPIO_CDS3207																					slb_AWJ20_1507						smp_SMAC_02775													ssck_SPSK_08563	ssl_SS1G_12667																		tmf_PMAA_051940	tml_GSTUM_00012106001	tmn_UCRPA7_3969										tre_TRIREDRAFT_102464	trg_TRUGW13939_00074	trr_M419DRAFT_69708					ttt_THITE_2113352				tve_TRV_01143						ure_UREG_01899	val_VDBG_05997			vda_VDAG_03154																			yli_YALI0F05126g							ztr_MYCGRDRAFT_107401
OG0019554																																													aalt_CC77DRAFT_1074732			abe_ARB_05720								act_ACLA_041290							afm_AFUA_3G14090	afv_AFLA_002368																		ang_ANI_1_1414084	ani_AN2498.2			aor_AO090012000646																					bcom_BAUCODRAFT_394514				bfu_BCIN_05g03440	bgh_BDBG_06611													bor_COCMIDRAFT_80439				bsc_COCSADRAFT_165206					bze_COCCADRAFT_97010																							cfj_CFIO01_09805											cim_CIMG_00099														cmt_CCM_01673												cpw_CPC735_060360																cthr_CTHT_0023530																																																														ela_UCREL1_2038																fgr_FGSG_06701		fox_FOXG_02234		fpu_FPSE_01543		fvr_FVEG_05406											glz_GLAREA_07708																																																						maj_MAA_07097		maw_MAC_07165	mbe_MBM_07675															mgr_MGG_05501, mgr_MGG_11371																							mtm_MYCTH_2297294, mtm_MYCTH_2304963													ncr_NCU00285			nfi_NFIA_063210					nhe_NECHADRAFT_87250, nhe_NECHADRAFT_87435, nhe_NECHADRAFT_92941							npa_UCRNP2_10009				nte_NEUTE1DRAFT82084																														pan_PODANSg5010						pbl_PAAG_12107	pbn_PADG_06152							pcs_Pc13g15550					pdp_PDIP_24270								pfj_MYCFIDRAFT_212839			pfy_PFICI_08125																plj_VFPFJ_05755								pno_SNOG_10396														psco_LY89DRAFT_698195						pte_PTT_18291																																	sapo_SAPIO_CDS4786, sapo_SAPIO_CDS7737																											smp_SMAC_06695													ssck_SPSK_08852	ssl_SS1G_06044																		tmf_PMAA_021320		tmn_UCRPA7_5316										tre_TRIREDRAFT_77878	trg_TRUGW13939_04078	trr_M419DRAFT_25140					ttt_THITE_2118691				tve_TRV_02992						ure_UREG_00207	val_VDBG_07022			vda_VDAG_06664																										ztr_MYCGRDRAFT_107353
OG0019555																																													aalt_CC77DRAFT_1077682			abe_ARB_06943								act_ACLA_011770							afm_AFUA_5G08750	afv_AFLA_000202, afv_AFLA_010221							aje_HCAG_00698											ang_ANI_1_576064	ani_AN4698.2																								bcom_BAUCODRAFT_158802				bfu_BCIN_08g01040	bgh_BDBG_01167													bor_COCMIDRAFT_2779				bsc_COCSADRAFT_174626					bze_COCCADRAFT_111108																							cfj_CFIO01_05062											cim_CIMG_06755														cmt_CCM_03347												cpw_CPC735_031850																cthr_CTHT_0013990																																																														ela_UCREL1_7247																fgr_FGSG_08735		fox_FOXG_18467		fpu_FPSE_07719		fvr_FVEG_01923											glz_GLAREA_03278																																																						maj_MAA_00780		maw_MAC_08381	mbe_MBM_04227															mgr_MGG_02701																							mtm_MYCTH_2297673													ncr_NCU08334			nfi_NFIA_078540					nhe_NECHADRAFT_91820							npa_UCRNP2_6797, npa_UCRNP2_9964				nte_NEUTE1DRAFT149922																														pan_PODANSg4180						pbl_PAAG_04072	pbn_PADG_07345							pcs_Pc21g00760					pdp_PDIP_51540								pfj_MYCFIDRAFT_173829			pfy_PFICI_10530																plj_VFPFJ_00253								pno_SNOG_14883														psco_LY89DRAFT_285964, psco_LY89DRAFT_505055						pte_PTT_20134																		qsu_111999268, qsu_112026912															sapo_SAPIO_CDS9922																											smp_SMAC_01603													ssck_SPSK_02941	ssl_SS1G_03520																		tmf_PMAA_078960		tmn_UCRPA7_2848										tre_TRIREDRAFT_109870	trg_TRUGW13939_10603	trr_M419DRAFT_84013					ttt_THITE_2112073				tve_TRV_06492						ure_UREG_03708	val_VDBG_01803			vda_VDAG_01751																										ztr_MYCGRDRAFT_108612
OG0019556																																													aalt_CC77DRAFT_1099522, aalt_CC77DRAFT_956671											act_ACLA_082720							afm_AFUA_3G02850	afv_AFLA_006738																						aor_AO090023000385																																							bor_COCMIDRAFT_109565, bor_COCMIDRAFT_23567, bor_COCMIDRAFT_35655				bsc_COCSADRAFT_188049, bsc_COCSADRAFT_189818					bze_COCCADRAFT_2352, bze_COCCADRAFT_25117																																		cim_CIMG_05952																										cpw_CPC735_025430																																																																																														fgr_FGSG_02196, fgr_FGSG_12353		fox_FOXG_05596, fox_FOXG_18867, fox_FOXG_22878		fpu_FPSE_06590		fvr_FVEG_07735, fvr_FVEG_16885											glz_GLAREA_01445, glz_GLAREA_07178																																																																																																															nfi_NFIA_004500					nhe_NECHADRAFT_86728, nhe_NECHADRAFT_87321							npa_UCRNP2_6465, npa_UCRNP2_9330																																		pan_PODANSg6443																														pfy_PFICI_02664, pfy_PFICI_04707, pfy_PFICI_08083, pfy_PFICI_10303, pfy_PFICI_11071, pfy_PFICI_12731, pfy_PFICI_15009																								pno_SNOG_01870, pno_SNOG_03481, pno_SNOG_10683, pno_SNOG_12297														psco_LY89DRAFT_152692, psco_LY89DRAFT_184506, psco_LY89DRAFT_400559, psco_LY89DRAFT_495585, psco_LY89DRAFT_668190, psco_LY89DRAFT_716396, psco_LY89DRAFT_717054, psco_LY89DRAFT_719925, psco_LY89DRAFT_723648, psco_LY89DRAFT_726327, psco_LY89DRAFT_747572, psco_LY89DRAFT_769160, psco_LY89DRAFT_777227, psco_LY89DRAFT_778879, psco_LY89DRAFT_783906, psco_LY89DRAFT_788489, psco_LY89DRAFT_790396						pte_PTT_11056																																	sapo_SAPIO_CDS1078, sapo_SAPIO_CDS2514, sapo_SAPIO_CDS9461																																																													tmn_UCRPA7_607																											ure_UREG_04403																														ztr_MYCGRDRAFT_97235
OG0019557																																													aalt_CC77DRAFT_1099957			abe_ARB_07561								act_ACLA_095900							afm_AFUA_6G04650	afv_AFLA_004569							aje_HCAG_05168											ang_ANI_1_126134	ani_AN6553.2			aor_AO090701000080																					bcom_BAUCODRAFT_47807				bfu_BCIN_03g04140	bgh_BDBG_05244													bor_COCMIDRAFT_6727				bsc_COCSADRAFT_41079					bze_COCCADRAFT_9289																							cfj_CFIO01_06948											cim_CIMG_12532														cmt_CCM_03757												cpw_CPC735_013190																cthr_CTHT_0066480																																																														ela_UCREL1_7196																fgr_FGSG_13129		fox_FOXG_01561		fpu_FPSE_04151		fvr_FVEG_07920											glz_GLAREA_07129																																																						maj_MAA_07875		maw_MAC_05919	mbe_MBM_07102															mgr_MGG_07531																							mtm_MYCTH_2300704													ncr_NCU01303			nfi_NFIA_051190					nhe_NECHADRAFT_105311							npa_UCRNP2_10426				nte_NEUTE1DRAFT144130																														pan_PODANSg8023						pbl_PAAG_11903	pbn_PADG_04790							pcs_Pc20g11750					pdp_PDIP_18100								pfj_MYCFIDRAFT_114920			pfy_PFICI_07751																plj_VFPFJ_07947								pno_SNOG_01702														psco_LY89DRAFT_467811						pte_PTT_08893																		qsu_112018805, qsu_112023095															sapo_SAPIO_CDS8933																											smp_SMAC_03997								spo_SPAC1687.18c					ssck_SPSK_03900	ssl_SS1G_00438																		tmf_PMAA_012190	tml_GSTUM_00005154001	tmn_UCRPA7_3056										tre_TRIREDRAFT_53481	trg_TRUGW13939_07177	trr_M419DRAFT_84825					ttt_THITE_2106853				tve_TRV_07027						ure_UREG_03503	val_VDBG_00173			vda_VDAG_08457																										ztr_MYCGRDRAFT_55490
OG0019558																																													aalt_CC77DRAFT_11219																																																																																bor_COCMIDRAFT_3028				bsc_COCSADRAFT_170044					bze_COCCADRAFT_3707																							cfj_CFIO01_05857																																			cput_CONPUDRAFT_140074, cput_CONPUDRAFT_79664, cput_CONPUDRAFT_85175																		cthr_CTHT_0011250, cthr_CTHT_0011260, cthr_CTHT_0045320, cthr_CTHT_0046500																																					dsq_DICSQDRAFT_143465																									ela_UCREL1_5512, ela_UCREL1_6388, ela_UCREL1_7422																																	glz_GLAREA_02517															hir_HETIRDRAFT_122297																																																									mgr_MGG_00074, mgr_MGG_06206, mgr_MGG_09845																mpr_MPER_05398, mpr_MPER_13968, mpr_MPER_15591		mrr_Moror_10428					mtm_MYCTH_2119721, mtm_MYCTH_2307267, mtm_MYCTH_90517													ncr_NCU01873, ncr_NCU05595, ncr_NCU08432																			nte_NEUTE1DRAFT115093, nte_NEUTE1DRAFT140583, nte_NEUTE1DRAFT146894																														pan_PODANSg09232, pan_PODANSg0999, pan_PODANSg2590, pan_PODANSg3479, pan_PODANSg3482												pco_PHACADRAFT_161126																		pfy_PFICI_13017, pfy_PFICI_15253																								pno_SNOG_00712														psco_LY89DRAFT_741168, psco_LY89DRAFT_760799																																							sapo_SAPIO_CDS1162, sapo_SAPIO_CDS2788														shs_STEHIDRAFT_74329					sla_SERLADRAFT_417465, sla_SERLADRAFT_452187								smp_SMAC_00030, smp_SMAC_03306, smp_SMAC_06839, smp_SMAC_06841													ssck_SPSK_02570, ssck_SPSK_02756, ssck_SPSK_04316, ssck_SPSK_04544, ssck_SPSK_06578, ssck_SPSK_09774																					tmn_UCRPA7_5276																	ttt_THITE_153552, ttt_THITE_2056800, ttt_THITE_2059294, ttt_THITE_2142386					tvs_TRAVEDRAFT_45408
OG0019559																																													aalt_CC77DRAFT_190178			abe_ARB_02145								act_ACLA_019660							afm_AFUA_1G15710	afv_AFLA_003966							aje_HCAG_02275											ang_ANI_1_1904014	ani_AN0905.2			aor_AO090005001134, aor_AO090005001135																					bcom_BAUCODRAFT_281096				bfu_BCIN_10g05470	bgh_BDBG_07507													bor_COCMIDRAFT_92220									bze_COCCADRAFT_312																							cfj_CFIO01_03342											cim_CIMG_03115														cmt_CCM_07395												cpw_CPC735_010330																cthr_CTHT_0026320																																																														ela_UCREL1_8397																fgr_FGSG_05437		fox_FOXG_09461		fpu_FPSE_03570		fvr_FVEG_07090											glz_GLAREA_07599																																																						maj_MAA_03573		maw_MAC_08351	mbe_MBM_02156															mgr_MGG_05678																							mtm_MYCTH_2304760													ncr_NCU00494			nfi_NFIA_009620					nhe_NECHADRAFT_101327							npa_UCRNP2_6007				nte_NEUTE1DRAFT122482																														pan_PODANSg5067						pbl_PAAG_05339	pbn_PADG_06682							pcs_Pc06g01880					pdp_PDIP_65430								pfj_MYCFIDRAFT_210589			pfy_PFICI_12965																plj_VFPFJ_01167								pno_SNOG_01935														psco_LY89DRAFT_672835						pte_PTT_17150																		qsu_111984046, qsu_111984083, qsu_112037846															sapo_SAPIO_CDS5913																											smp_SMAC_01925								spo_SPAC19G12.01c					ssck_SPSK_06978	ssl_SS1G_07126																		tmf_PMAA_065820		tmn_UCRPA7_6359										tre_TRIREDRAFT_54244	trg_TRUGW13939_09211	trr_M419DRAFT_11847					ttt_THITE_2118479, ttt_THITE_2118487				tve_TRV_01494						ure_UREG_02843	val_VDBG_08709			vda_VDAG_06370
OG0019560																																													aalt_CC77DRAFT_202177			abe_ARB_02080								act_ACLA_020940							afm_AFUA_1G14500	afv_AFLA_007755							aje_HCAG_02311											ang_ANI_1_1690014	ani_AN0781.2			aor_AO090011000360																					bcom_BAUCODRAFT_78565				bfu_BCIN_11g05440	bgh_BDBG_07473													bor_COCMIDRAFT_84337				bsc_COCSADRAFT_129484					bze_COCCADRAFT_180																							cfj_CFIO01_13429											cim_CIMG_03179														cmt_CCM_05544												cpw_CPC735_009840																cthr_CTHT_0054570																																																														ela_UCREL1_587																fgr_FGSG_00974		fox_FOXG_00415		fpu_FPSE_01468		fvr_FVEG_01099											glz_GLAREA_01238																																																						maj_MAA_04091		maw_MAC_03092	mbe_MBM_01272															mgr_MGG_01570																							mtm_MYCTH_2295120													ncr_NCU10529			nfi_NFIA_010930					nhe_NECHADRAFT_74776							npa_UCRNP2_3631				nte_NEUTE1DRAFT125490																														pan_PODANSg10085, pan_PODANSg10086						pbl_PAAG_05360	pbn_PADG_06703							pcs_Pc16g13120					pdp_PDIP_66580								pfj_MYCFIDRAFT_72378			pfy_PFICI_01508																plj_VFPFJ_03692								pno_SNOG_02457														psco_LY89DRAFT_497003						pte_PTT_08061																		qsu_111984422, qsu_111995008															sapo_SAPIO_CDS3518																											smp_SMAC_00602													ssck_SPSK_02968	ssl_SS1G_09801																		tmf_PMAA_065300	tml_GSTUM_00006915001	tmn_UCRPA7_2055										tre_TRIREDRAFT_56206	trg_TRUGW13939_09158	trr_M419DRAFT_136187					ttt_THITE_46001				tve_TRV_01527						ure_UREG_07041	val_VDBG_05931			vda_VDAG_03090																										ztr_MYCGRDRAFT_55014
OG0019561																																													aalt_CC77DRAFT_228305			abe_ARB_02661								act_ACLA_045330							afm_AFUA_4G06040	afv_AFLA_007342							aje_HCAG_08929											ang_ANI_1_154184	ani_AN4312.2			aor_AO090023000991																					bcom_BAUCODRAFT_438663				bfu_BCIN_14g00360	bgh_BDBG_04794													bor_COCMIDRAFT_32610				bsc_COCSADRAFT_249579					bze_COCCADRAFT_27243																							cfj_CFIO01_06572											cim_CIMG_04222														cmt_CCM_08936												cpw_CPC735_002100																cthr_CTHT_0002600																																																														ela_UCREL1_261																fgr_FGSG_01547		fox_FOXG_11163		fpu_FPSE_00787		fvr_FVEG_09627											glz_GLAREA_00625																																																						maj_MAA_01745		maw_MAC_09561	mbe_MBM_00440															mgr_MGG_02519																							mtm_MYCTH_2311961													ncr_NCU06737			nfi_NFIA_110110					nhe_NECHADRAFT_30328							npa_UCRNP2_8993				nte_NEUTE1DRAFT84051																														pan_PODANSg6674						pbl_PAAG_07480	pbn_PADG_05171							pcs_Pc20g00160					pdp_PDIP_21860								pfj_MYCFIDRAFT_207095			pfy_PFICI_08627																plj_VFPFJ_07234								pno_SNOG_05315														psco_LY89DRAFT_696691						pte_PTT_03564																																	sapo_SAPIO_CDS6044																					slb_AWJ20_3405						smp_SMAC_06727													ssck_SPSK_01451	ssl_SS1G_01036																		tmf_PMAA_028140	tml_GSTUM_00003876001	tmn_UCRPA7_5092										tre_TRIREDRAFT_108284, tre_TRIREDRAFT_63217	trg_TRUGW13939_03508	trr_M419DRAFT_35405					ttt_THITE_2123672				tve_TRV_04162						ure_UREG_05649	val_VDBG_03663			vda_VDAG_00893																			yli_YALI0F10131g							ztr_MYCGRDRAFT_111537
OG0019562																																													aalt_CC77DRAFT_293193			abe_ARB_01799								act_ACLA_097830							afm_AFUA_6G02660	afv_AFLA_009367							aje_HCAG_05058											ang_ANI_1_984104	ani_AN8724.2			aor_AO090120000151																					bcom_BAUCODRAFT_56561				bfu_BCIN_09g03340	bgh_BDBG_08576													bor_COCMIDRAFT_101405				bsc_COCSADRAFT_31898					bze_COCCADRAFT_81528																							cfj_CFIO01_09919											cim_CIMG_10053														cmt_CCM_03598												cpw_CPC735_011960																cthr_CTHT_0012760																																																														ela_UCREL1_8774																fgr_FGSG_08801		fox_FOXG_02992		fpu_FPSE_11968		fvr_FVEG_01843											glz_GLAREA_01424																																																						maj_MAA_03812		maw_MAC_00948	mbe_MBM_07346															mgr_MGG_02723																							mtm_MYCTH_2314005													ncr_NCU09070			nfi_NFIA_048970					nhe_NECHADRAFT_35220							npa_UCRNP2_880				nte_NEUTE1DRAFT88996																														pan_PODANSg4414						pbl_PAAG_04507	pbn_PADG_04668							pcs_Pc22g24030					pdp_PDIP_61670								pfj_MYCFIDRAFT_209795			pfy_PFICI_10572																plj_VFPFJ_00467								pno_SNOG_15615														psco_LY89DRAFT_680220						pte_PTT_09684																		qsu_111989895, qsu_112000589															sapo_SAPIO_CDS9998																					slb_AWJ20_746						smp_SMAC_05229													ssck_SPSK_03486	ssl_SS1G_05261																		tmf_PMAA_093050	tml_GSTUM_00004683001	tmn_UCRPA7_5696										tre_TRIREDRAFT_3351	trg_TRUGW13939_07106	trr_M419DRAFT_75805					ttt_THITE_2111774				tve_TRV_04734						ure_UREG_05974	val_VDBG_01741			vda_VDAG_01808																										ztr_MYCGRDRAFT_57620
OG0019563																																													aalt_CC77DRAFT_318185			abe_ARB_00705								act_ACLA_093230							afm_AFUA_2G01670	afv_AFLA_005291							aje_HCAG_08903											ang_ANI_1_1368034	ani_AN7686.2			aor_AO090701000780																					bcom_BAUCODRAFT_126141, bcom_BAUCODRAFT_127473				bfu_BCIN_04g05590	bgh_BDBG_05202													bor_COCMIDRAFT_66013				bsc_COCSADRAFT_32760					bze_COCCADRAFT_36379																							cfj_CFIO01_04483											cim_CIMG_05629														cmt_CCM_00573												cpw_CPC735_067470																cthr_CTHT_0062740																																																														ela_UCREL1_6759																fgr_FGSG_10260		fox_FOXG_05178		fpu_FPSE_03611		fvr_FVEG_02955											glz_GLAREA_05273																																																						maj_MAA_05614		maw_MAC_01120	mbe_MBM_07996															mgr_MGG_07025																							mtm_MYCTH_2302609													ncr_NCU04255			nfi_NFIA_033980					nhe_NECHADRAFT_100483											nte_NEUTE1DRAFT56542																														pan_PODANSg8921						pbl_PAAG_11611	pbn_PADG_06418							pcs_Pc20g05480					pdp_PDIP_07430								pfj_MYCFIDRAFT_70778			pfy_PFICI_06416																plj_VFPFJ_09414								pno_SNOG_01496														psco_LY89DRAFT_688532						pte_PTT_06630																		qsu_112008059, qsu_112031343															sapo_SAPIO_CDS10836																											smp_SMAC_07831													ssck_SPSK_08764	ssl_SS1G_10786																		tmf_PMAA_014340		tmn_UCRPA7_1879										tre_TRIREDRAFT_120654	trg_TRUGW13939_04652	trr_M419DRAFT_25036					ttt_THITE_2108849				tve_TRV_05469						ure_UREG_06120	val_VDBG_00675			vda_VDAG_00291																										ztr_MYCGRDRAFT_106886, ztr_MYCGRDRAFT_97919, ztr_MYCGRDRAFT_98091
OG0019564																																													aalt_CC77DRAFT_492432			abe_ARB_04589								act_ACLA_065420							afm_AFUA_7G02100	afv_AFLA_009071																		ang_ANI_1_74104	ani_AN9100.2			aor_AO090038000587																					bcom_BAUCODRAFT_31490				bfu_BCIN_14g02110	bgh_BDBG_04043													bor_COCMIDRAFT_107033				bsc_COCSADRAFT_40858					bze_COCCADRAFT_4960																							cfj_CFIO01_13116											cim_CIMG_07798														cmt_CCM_01961												cpw_CPC735_041990																cthr_CTHT_0051540																																																														ela_UCREL1_7001																fgr_FGSG_10104		fox_FOXG_05305		fpu_FPSE_00451		fvr_FVEG_02825											glz_GLAREA_07739																																																						maj_MAA_03010		maw_MAC_03804	mbe_MBM_09070															mgr_MGG_00754																							mtm_MYCTH_79897													ncr_NCU01410			nfi_NFIA_114830					nhe_NECHADRAFT_100598							npa_UCRNP2_4845				nte_NEUTE1DRAFT144051																														pan_PODANSg7880						pbl_PAAG_06870	pbn_PADG_11746							pcs_Pc21g12050					pdp_PDIP_56260								pfj_MYCFIDRAFT_88102			pfy_PFICI_07184																plj_VFPFJ_08529								pno_SNOG_11464														psco_LY89DRAFT_48196						pte_PTT_11006																		qsu_112027710															sapo_SAPIO_CDS10581																					slb_AWJ20_1696						smp_SMAC_08384								spo_SPAC23G3.04					ssck_SPSK_05407	ssl_SS1G_10218																		tmf_PMAA_010540	tml_GSTUM_00001654001	tmn_UCRPA7_1827										tre_TRIREDRAFT_123551	trg_TRUGW13939_02115	trr_M419DRAFT_142648					ttt_THITE_2106383				tve_TRV_00871						ure_UREG_02131	val_VDBG_00297			vda_VDAG_08584																			yli_YALI0F05742g							ztr_MYCGRDRAFT_109022
OG0019565																																													aalt_CC77DRAFT_506031			abe_ARB_05405								act_ACLA_039070							afm_AFUA_3G11150	afv_AFLA_001020							aje_HCAG_06579											ang_ANI_1_2646024	ani_AN4881.2			aor_AO090003000669																					bcom_BAUCODRAFT_373455				bfu_BCIN_02g06680	bgh_BDBG_02863													bor_COCMIDRAFT_87231				bsc_COCSADRAFT_275673					bze_COCCADRAFT_80842																							cfj_CFIO01_08084											cim_CIMG_03809														cmt_CCM_01252												cpw_CPC735_005090																cthr_CTHT_0048670																																																														ela_UCREL1_9570																fgr_FGSG_06368		fox_FOXG_08121		fpu_FPSE_01126		fvr_FVEG_05044											glz_GLAREA_12408																																																						maj_MAA_04515		maw_MAC_04711	mbe_MBM_06876															mgr_MGG_03543																							mtm_MYCTH_2309247													ncr_NCU02412			nfi_NFIA_066110					nhe_NECHADRAFT_38036, nhe_NECHADRAFT_88450							npa_UCRNP2_8228				nte_NEUTE1DRAFT85944																														pan_PODANSg9270						pbl_PAAG_07217	pbn_PADG_00977							pcs_Pc13g09400					pdp_PDIP_29900								pfj_MYCFIDRAFT_191110			pfy_PFICI_03534																plj_VFPFJ_02255								pno_SNOG_12021														psco_LY89DRAFT_244547						pte_PTT_02104																		qsu_112013758, qsu_112038422															sapo_SAPIO_CDS4506																					slb_AWJ20_4540						smp_SMAC_08302													ssck_SPSK_00527	ssl_SS1G_10971																		tmf_PMAA_023430	tml_GSTUM_00006231001	tmn_UCRPA7_1923										tre_TRIREDRAFT_77425	trg_TRUGW13939_03870	trr_M419DRAFT_78335					ttt_THITE_2116672				tve_TRV_03865										vda_VDAG_09446																			yli_YALI0A15257g							ztr_MYCGRDRAFT_111210
OG0019566																																													aalt_CC77DRAFT_582896			abe_ARB_03132								act_ACLA_023350							afm_AFUA_1G12120	afv_AFLA_008677							aje_HCAG_03451											ang_ANI_1_1904074	ani_AN1079.2			aor_AO090001000333																					bcom_BAUCODRAFT_31937				bfu_BCIN_08g00830	bgh_BDBG_09345													bor_COCMIDRAFT_97460				bsc_COCSADRAFT_199130					bze_COCCADRAFT_98456																							cfj_CFIO01_07006											cim_CIMG_09007														cmt_CCM_07724												cpw_CPC735_014600																cthr_CTHT_0029000																																																														ela_UCREL1_5457																fgr_FGSG_06109		fox_FOXG_07820		fpu_FPSE_00867		fvr_FVEG_04739											glz_GLAREA_06202																																																						maj_MAA_08413		maw_MAC_08948	mbe_MBM_02804															mgr_MGG_17707																							mtm_MYCTH_100744													ncr_NCU01466			nfi_NFIA_013390					nhe_NECHADRAFT_84876							npa_UCRNP2_4730				nte_NEUTE1DRAFT119676																														pan_PODANSg8319						pbl_PAAG_02931	pbn_PADG_01959							pcs_Pc12g15060					pdp_PDIP_76840								pfj_MYCFIDRAFT_172008			pfy_PFICI_07810																plj_VFPFJ_08096								pno_SNOG_16013														psco_LY89DRAFT_681343						pte_PTT_12189																		qsu_112008177, qsu_112021382															sapo_SAPIO_CDS8335																											smp_SMAC_07035								spo_SPAC17G8.09					ssck_SPSK_03936	ssl_SS1G_03590																		tmf_PMAA_097670	tml_GSTUM_00007681001	tmn_UCRPA7_6900										tre_TRIREDRAFT_121289	trg_TRUGW13939_11329	trr_M419DRAFT_141036					ttt_THITE_2107387				tve_TRV_07051						ure_UREG_03367	val_VDBG_07516			vda_VDAG_09237																										ztr_MYCGRDRAFT_103230
OG0019567																																													aalt_CC77DRAFT_594018			abe_ARB_00477								act_ACLA_025590				adl_AURDEDRAFT_181712			afm_AFUA_1G09920	afv_AFLA_008943							aje_HCAG_03344											ang_ANI_1_1702074	ani_AN1275.2			aor_AO090038000461																					bcom_BAUCODRAFT_61185				bfu_BCIN_11g04700	bgh_BDBG_05940													bor_COCMIDRAFT_35036				bsc_COCSADRAFT_41906					bze_COCCADRAFT_38596																							cfj_CFIO01_00190											cim_CIMG_10283														cmt_CCM_07025												cpw_CPC735_013650																cthr_CTHT_0034990																																																														ela_UCREL1_2680																fgr_FGSG_01190		fox_FOXG_00198		fpu_FPSE_01823		fvr_FVEG_01318											glz_GLAREA_11826																																																						maj_MAA_03885		maw_MAC_04185	mbe_MBM_05935															mgr_MGG_13029																							mtm_MYCTH_2298428													ncr_NCU07294			nfi_NFIA_015710												npa_UCRNP2_1356				nte_NEUTE1DRAFT33905																														pan_PODANS72p098						pbl_PAAG_02829	pbn_PADG_01858							pcs_Pc16g05660					pdp_PDIP_39850								pfj_MYCFIDRAFT_150310			pfy_PFICI_00784																plj_VFPFJ_03431								pno_SNOG_14958														psco_LY89DRAFT_600644						pte_PTT_08942																		qsu_112009159, qsu_112013603															sapo_SAPIO_CDS3609																											smp_SMAC_00828													ssck_SPSK_06533	ssl_SS1G_06739																		tmf_PMAA_044310	tml_GSTUM_00002539001	tmn_UCRPA7_7025										tre_TRIREDRAFT_108430	trg_TRUGW13939_03177	trr_M419DRAFT_130909					ttt_THITE_2088100				tve_TRV_01607	tvs_TRAVEDRAFT_33213					ure_UREG_03452	val_VDBG_06366			vda_VDAG_03512																										ztr_MYCGRDRAFT_28186
OG0019568																																													aalt_CC77DRAFT_694001											act_ACLA_007300				adl_AURDEDRAFT_178333, adl_AURDEDRAFT_76675, adl_AURDEDRAFT_77291			afm_AFUA_7G05640	afv_AFLA_000220																		ang_ANI_1_1588064				aor_AO090003001460																					bcom_BAUCODRAFT_29835				bfu_BCIN_01g11320, bfu_BCIN_05g03260																																														cfj_CFIO01_01917																																																					cthr_CTHT_0059250																																					dsq_DICSQDRAFT_164430																									ela_UCREL1_11736, ela_UCREL1_8525, ela_UCREL1_878														fcy_FRACYDRAFT_236658		fgr_FGSG_00956, fgr_FGSG_03822		fox_FOXG_00926, fox_FOXG_16861		fpu_FPSE_01448, fpu_FPSE_06662		fvr_FVEG_00588, fvr_FVEG_12973																gtr_GLOTRDRAFT_118914																												lbc_LACBIDRAFT_300791																																																																											ncr_NCU10933			nfi_NFIA_026890					nhe_NECHADRAFT_98916											nte_NEUTE1DRAFT150565																														pan_PODANSg09889												pco_PHACADRAFT_206919																		pfy_PFICI_10211										pif_PITG_18241, pif_PITG_18245, pif_PITG_18247																												psco_LY89DRAFT_579498, psco_LY89DRAFT_618637, psco_LY89DRAFT_665871	psoj_PHYSODRAFT_301415, psoj_PHYSODRAFT_315427, psoj_PHYSODRAFT_332706, psoj_PHYSODRAFT_499398					pte_PTT_10743																																	sapo_SAPIO_CDS9067							scm_SCHCODRAFT_231789							shs_STEHIDRAFT_143897													smp_SMAC_05981					spar_SPRG_06344, spar_SPRG_06345, spar_SPRG_06346, spar_SPRG_18341, spar_SPRG_18342									ssl_SS1G_12940			tasa_A1Q1_04833																tml_GSTUM_00007082001	tmn_UCRPA7_4719, tmn_UCRPA7_7797																	ttt_THITE_2114178					tvs_TRAVEDRAFT_110692						val_VDBG_09095			vda_VDAG_07245																										ztr_MYCGRDRAFT_31350
OG0019569																																													aalt_CC77DRAFT_807649			abe_ARB_06451		abv_AGABI2DRAFT179259						act_ACLA_058370				adl_AURDEDRAFT_143230			afm_AFUA_8G04970	afv_AFLA_003456							aje_HCAG_02779											ang_ANI_1_1998144	ani_AN1496.2			aor_AO090005000645																					bcom_BAUCODRAFT_72865				bfu_BCIN_05g07470	bgh_BDBG_16995													bor_COCMIDRAFT_6245				bsc_COCSADRAFT_182571					bze_COCCADRAFT_89340																							cfj_CFIO01_11728											cim_CIMG_10875														cmt_CCM_00115												cpw_CPC735_044770																cthr_CTHT_0074550																																																														ela_UCREL1_2027																fgr_FGSG_00758	fme_FOMMEDRAFT_97947	fox_FOXG_01098		fpu_FPSE_01278		fvr_FVEG_00414											glz_GLAREA_05363																																																						maj_MAA_05146		maw_MAC_05165	mbe_MBM_03430															mgr_MGG_10741																							mtm_MYCTH_2307880													ncr_NCU09879			nfi_NFIA_097780					nhe_NECHADRAFT_75386											nte_NEUTE1DRAFT149812																														pan_PODANSg09251						pbl_PAAG_04789	pbn_PADG_02529							pcs_Pc20g10470					pdp_PDIP_02750								pfj_MYCFIDRAFT_87356			pfy_PFICI_13238																plj_VFPFJ_09870								pno_SNOG_04442														psco_LY89DRAFT_12205						pte_PTT_12030																																	sapo_SAPIO_CDS1309							scm_SCHCODRAFT_107138																				smp_SMAC_00277													ssck_SPSK_01571	ssl_SS1G_12148																		tmf_PMAA_059330	tml_GSTUM_00008734001	tmn_UCRPA7_8543										tre_TRIREDRAFT_21971	trg_TRUGW13939_01150	trr_M419DRAFT_26896					ttt_THITE_2120567				tve_TRV_04171						ure_UREG_01554	val_VDBG_09900			vda_VDAG_06187											wic_J056_001917
OG0019570																																													aalt_CC77DRAFT_907612			abe_ARB_03867								act_ACLA_089080							afm_AFUA_2G05620	afv_AFLA_012807							aje_HCAG_00993											ang_ANI_1_3310024	ani_AN7475.2			aor_AO090001000673																					bcom_BAUCODRAFT_395451				bfu_BCIN_13g00630	bgh_BDBG_08028													bor_COCMIDRAFT_107385				bsc_COCSADRAFT_91770					bze_COCCADRAFT_83158																							cfj_CFIO01_10056											cim_CIMG_00768														cmt_CCM_01625												cpw_CPC735_055280																cthr_CTHT_0069920																																																														ela_UCREL1_7828																fgr_FGSG_02520		fox_FOXG_10548		fpu_FPSE_08640		fvr_FVEG_09195											glz_GLAREA_09938																																																						maj_MAA_00505		maw_MAC_06689	mbe_MBM_04487															mgr_MGG_12827																							mtm_MYCTH_2303811													ncr_NCU06453			nfi_NFIA_082340					nhe_NECHADRAFT_81881							npa_UCRNP2_5441				nte_NEUTE1DRAFT121912																														pan_PODANSg5387						pbl_PAAG_02241								pcs_Pc22g08790					pdp_PDIP_87020								pfj_MYCFIDRAFT_59867			pfy_PFICI_03752																plj_VFPFJ_04831								pno_SNOG_13736														psco_LY89DRAFT_683420						pte_PTT_09789																		qsu_112003209, qsu_112019193															sapo_SAPIO_CDS5741																											smp_SMAC_02215													ssck_SPSK_02980	ssl_SS1G_13663																		tmf_PMAA_071500	tml_GSTUM_00008061001	tmn_UCRPA7_2221, tmn_UCRPA7_2222										tre_TRIREDRAFT_107567	trg_TRUGW13939_06307	trr_M419DRAFT_91970					ttt_THITE_2119900				tve_TRV_06643						ure_UREG_00742	val_VDBG_02822, val_VDBG_02823			vda_VDAG_03741																										ztr_MYCGRDRAFT_91745
OG0019571																																													aalt_CC77DRAFT_925385			abe_ARB_04426								act_ACLA_073820							afm_AFUA_2G13820	afv_AFLA_006106							aje_HCAG_04633											ang_ANI_1_738024	ani_AN9509.2			aor_AO090026000192																					bcom_BAUCODRAFT_554568				bfu_BCIN_10g01700	bgh_BDBG_04578													bor_COCMIDRAFT_88423				bsc_COCSADRAFT_86262					bze_COCCADRAFT_92090																							cfj_CFIO01_09895											cim_CIMG_04657														cmt_CCM_09149												cpw_CPC735_071560																cthr_CTHT_0068190																																																														ela_UCREL1_159																fgr_FGSG_01845		fox_FOXG_04291		fpu_FPSE_09970		fvr_FVEG_07414											glz_GLAREA_07880																																																						maj_MAA_03305		maw_MAC_08839	mbe_MBM_01546															mgr_MGG_09219																							mtm_MYCTH_2301997													ncr_NCU11259			nfi_NFIA_089000					nhe_NECHADRAFT_101897							npa_UCRNP2_776				nte_NEUTE1DRAFT58445																														pan_PODANSg8156						pbl_PAAG_05720	pbn_PADG_07670							pcs_Pc12g12300					pdp_PDIP_78780								pfj_MYCFIDRAFT_213085			pfy_PFICI_07853																plj_VFPFJ_02984								pno_SNOG_01098														psco_LY89DRAFT_681904						pte_PTT_06031																		qsu_111991439, qsu_111991445, qsu_112020257															sapo_SAPIO_CDS0501																											smp_SMAC_12594													ssck_SPSK_05462	ssl_SS1G_07251																		tmf_PMAA_052490	tml_GSTUM_00003031001	tmn_UCRPA7_1565										tre_TRIREDRAFT_5013	trg_TRUGW13939_00115	trr_M419DRAFT_10850					ttt_THITE_162738				tve_TRV_05715						ure_UREG_01854	val_VDBG_09418			vda_VDAG_04655																										ztr_MYCGRDRAFT_104022
OG0019572																																													aalt_CC77DRAFT_926014			abe_ARB_07790								act_ACLA_052300							afm_AFUA_4G13320	afv_AFLA_011114							aje_HCAG_07046, aje_HCAG_07047											ang_ANI_1_2878014	ani_AN1948.2			aor_AO090009000244																					bcom_BAUCODRAFT_78130				bfu_BCIN_04g03190	bgh_BDBG_02188													bor_COCMIDRAFT_6596				bsc_COCSADRAFT_32810					bze_COCCADRAFT_23952																							cfj_CFIO01_04485											cim_CIMG_09098														cmt_CCM_04982												cpw_CPC735_015240																cthr_CTHT_0062720																																																														ela_UCREL1_6761																fgr_FGSG_09976		fox_FOXG_05327		fpu_FPSE_03875		fvr_FVEG_02803											glz_GLAREA_09223																																																						maj_MAA_03036		maw_MAC_02601	mbe_MBM_07998															mgr_MGG_07027																							mtm_MYCTH_2302605													ncr_NCU04258			nfi_NFIA_103020					nhe_NECHADRAFT_41527							npa_UCRNP2_10105				nte_NEUTE1DRAFT36209																														pan_PODANSg9108						pbl_PAAG_06979	pbn_PADG_01513							pcs_Pc22g03420					pdp_PDIP_44150											pfy_PFICI_06414																plj_VFPFJ_08508								pno_SNOG_05767														psco_LY89DRAFT_593736						pte_PTT_13151																		qsu_112008054, qsu_112031348															sapo_SAPIO_CDS10837																											smp_SMAC_07833													ssck_SPSK_08271	ssl_SS1G_03850, ssl_SS1G_03851																		tmf_PMAA_081600	tml_GSTUM_00002421001	tmn_UCRPA7_1882										tre_TRIREDRAFT_123540	trg_TRUGW13939_08479	trr_M419DRAFT_103059					ttt_THITE_2108843				tve_TRV_02951						ure_UREG_05154	val_VDBG_00677			vda_VDAG_00293																										ztr_MYCGRDRAFT_106905
OG0019573																																													aalt_CC77DRAFT_927979			abe_ARB_01859								act_ACLA_020150							afm_AFUA_1G15230	afv_AFLA_004024							aje_HCAG_06782											ang_ANI_1_3244014	ani_AN0863.2			aor_AO090005001203																					bcom_BAUCODRAFT_78329				bfu_BCIN_03g00870	bgh_BDBG_03079													bor_COCMIDRAFT_109395				bsc_COCSADRAFT_165419					bze_COCCADRAFT_110079																							cfj_CFIO01_10160				cgi_CGB_H4790W							cim_CIMG_03219														cmt_CCM_08972												cpw_CPC735_009520																cthr_CTHT_0015780																																																																														fgr_FGSG_01564		fox_FOXG_11142		fpu_FPSE_00770		fvr_FVEG_09648											glz_GLAREA_00940																																																						maj_MAA_01726		maw_MAC_05766																mgr_MGG_02377																mpr_MPER_16426							mtm_MYCTH_2312847													ncr_NCU06799			nfi_NFIA_010190					nhe_NECHADRAFT_89712											nte_NEUTE1DRAFT65511																														pan_PODANSg6791						pbl_PAAG_02136	pbn_PADG_00758							pcs_Pc06g01000					pdp_PDIP_05690								pfj_MYCFIDRAFT_114915			pfy_PFICI_09104																plj_VFPFJ_07306								pno_SNOG_02207, pno_SNOG_02208														psco_LY89DRAFT_381470						pte_PTT_08053																		qsu_111984193, qsu_111985551, qsu_111985552																																										smp_SMAC_06786													ssck_SPSK_03882	ssl_SS1G_00816																		tmf_PMAA_073640	tml_GSTUM_00004217001, tml_GSTUM_00009229001											tre_TRIREDRAFT_22535	trg_TRUGW13939_09086	trr_M419DRAFT_78691					ttt_THITE_75868				tve_TRV_06808						ure_UREG_07076	val_VDBG_05795			vda_VDAG_07729																			yli_YALI0E24277g							ztr_MYCGRDRAFT_36968
OG0019574																																													aalt_CC77DRAFT_934140			abe_ARB_02463								act_ACLA_099080							afm_AFUA_6G00640, afm_AFUA_6G03600	afv_AFLA_010380, afv_AFLA_010793																		ang_ANI_1_1058164, ang_ANI_1_1228134, ang_ANI_1_1532034				aor_AO090009000577, aor_AO090020000281																					bcom_BAUCODRAFT_45393				bfu_BCIN_09g04600														bor_COCMIDRAFT_33544				bsc_COCSADRAFT_168722					bze_COCCADRAFT_39742																							cfj_CFIO01_02227, cfj_CFIO01_05416, cfj_CFIO01_11415																									cmt_CCM_00526																												cthr_CTHT_0072600																																																																														fgr_FGSG_11080		fox_FOXG_03973		fpu_FPSE_07471		fvr_FVEG_11908																																																																	maj_MAA_02286		maw_MAC_04723																																																				ncr_NCU04106			nfi_NFIA_047810, nfi_NFIA_050110					nhe_NECHADRAFT_45518, nhe_NECHADRAFT_6187, nhe_NECHADRAFT_97733											nte_NEUTE1DRAFT56847																														pan_PODANSg2501, pan_PODANSg8164														pcs_Pc21g05820, pcs_Pc22g16520					pdp_PDIP_51710, pdp_PDIP_60830								pfj_MYCFIDRAFT_111709			pfy_PFICI_11630																plj_VFPFJ_02661								pno_SNOG_02516														psco_LY89DRAFT_623821						pte_PTT_09115																																	sapo_SAPIO_CDS8005, sapo_SAPIO_CDS8039																											smp_SMAC_04479														ssl_SS1G_05005																		tmf_PMAA_001350, tmf_PMAA_064240	tml_GSTUM_00009022001											tre_TRIREDRAFT_124113, tre_TRIREDRAFT_61354	trg_TRUGW13939_11046	trr_M419DRAFT_104737, trr_M419DRAFT_129578					ttt_THITE_2120402				tve_TRV_03083							val_VDBG_06389, val_VDBG_10201			vda_VDAG_03538, vda_VDAG_10401																										ztr_MYCGRDRAFT_49728
OG0019575																																													aalt_CC77DRAFT_942856			abe_ARB_04484								act_ACLA_091820							afm_AFUA_2G03020	afv_AFLA_005639							aje_HCAG_04563											ang_ANI_1_1996064	ani_AN4524.2			aor_AO090026000652																					bcom_BAUCODRAFT_119454				bfu_BCIN_08g03550	bgh_BDBG_04646													bor_COCMIDRAFT_32036				bsc_COCSADRAFT_213056					bze_COCCADRAFT_36163																							cfj_CFIO01_13556											cim_CIMG_04575														cmt_CCM_01606												cpw_CPC735_072160																cthr_CTHT_0071270																																																														ela_UCREL1_8953																fgr_FGSG_02538		fox_FOXG_10566, fox_FOXG_14191		fpu_FPSE_08658		fvr_FVEG_09213											glz_GLAREA_01894																																																						maj_MAA_08940		maw_MAC_04099	mbe_MBM_01938															mgr_MGG_05240																							mtm_MYCTH_50303													ncr_NCU07834			nfi_NFIA_035370					nhe_NECHADRAFT_81864							npa_UCRNP2_1778, npa_UCRNP2_4750				nte_NEUTE1DRAFT80911																														pan_PODANSg5550						pbl_PAAG_06795	pbn_PADG_04398							pcs_Pc18g04090					pdp_PDIP_72010								pfj_MYCFIDRAFT_112048			pfy_PFICI_05808																plj_VFPFJ_04808								pno_SNOG_09800														psco_LY89DRAFT_694407						pte_PTT_08996																		qsu_112038457															sapo_SAPIO_CDS7771																					slb_AWJ20_4164						smp_SMAC_02112													ssck_SPSK_02508	ssl_SS1G_03205																		tmf_PMAA_055660	tml_GSTUM_00007236001											tre_TRIREDRAFT_107541	trg_TRUGW13939_00617	trr_M419DRAFT_80751					ttt_THITE_15374				tve_TRV_05792						ure_UREG_01783				vda_VDAG_10303																			yli_YALI0D18084g							ztr_MYCGRDRAFT_28684
OG0019576																																													aalt_CC77DRAFT_954157			abe_ARB_07605, abe_ARB_07606								act_ACLA_096660							afm_AFUA_6G03990	afv_AFLA_004648							aje_HCAG_05115											ang_ANI_1_1192134, ang_ANI_1_266134	ani_AN6617.2			aor_AO090701000151																					bcom_BAUCODRAFT_540307				bfu_BCIN_16g04540	bgh_BDBG_05298													bor_COCMIDRAFT_87992				bsc_COCSADRAFT_142304					bze_COCCADRAFT_110567																							cfj_CFIO01_07027											cim_CIMG_10168														cmt_CCM_07783												cpw_CPC735_012750																cthr_CTHT_0065400																																																																														fgr_FGSG_07193		fox_FOXG_01609		fpu_FPSE_03189		fvr_FVEG_07969, fvr_FVEG_07970											glz_GLAREA_01172																																																						maj_MAA_09444		maw_MAC_08403	mbe_MBM_05639															mgr_MGG_08198																							mtm_MYCTH_2300938													ncr_NCU03645			nfi_NFIA_050520					nhe_NECHADRAFT_48840							npa_UCRNP2_8600				nte_NEUTE1DRAFT144513																														pan_PODANSg8792						pbl_PAAG_04587	pbn_PADG_04748							pcs_Pc20g13050					pdp_PDIP_17190								pfj_MYCFIDRAFT_192438			pfy_PFICI_09536																plj_VFPFJ_07899								pno_SNOG_15560														psco_LY89DRAFT_541143						pte_PTT_19604																		qsu_111987108, qsu_112014781																																										smp_SMAC_03084													ssck_SPSK_01013	ssl_SS1G_09053																		tmf_PMAA_017840	tml_GSTUM_00006064001											tre_TRIREDRAFT_25947	trg_TRUGW13939_04225	trr_M419DRAFT_62966					ttt_THITE_2107113				tve_TRV_06983						ure_UREG_03556	val_VDBG_04096, val_VDBG_04097			vda_VDAG_01321																										ztr_MYCGRDRAFT_102611
OG0019577																																													aalt_CC77DRAFT_969101			abe_ARB_04720, abe_ARB_06896								act_ACLA_000850							afm_AFUA_5G04300	afv_AFLA_012070							aje_HCAG_06943											ang_ANI_1_1574084	ani_AN8282.2			aor_AO090102000636																					bcom_BAUCODRAFT_24513				bfu_BCIN_02g02990	bgh_BDBG_09204													bor_COCMIDRAFT_7652				bsc_COCSADRAFT_185223					bze_COCCADRAFT_4601																							cfj_CFIO01_13348											cim_CIMG_06317														cmt_CCM_08887												cpw_CPC735_028330																cthr_CTHT_0008550																																																														ela_UCREL1_2112																fgr_FGSG_01420		fox_FOXG_11293		fpu_FPSE_08534		fvr_FVEG_09498											glz_GLAREA_03839																																																						maj_MAA_01830		maw_MAC_00021	mbe_MBM_05582															mgr_MGG_07198																							mtm_MYCTH_2312561													ncr_NCU01656			nfi_NFIA_037790					nhe_NECHADRAFT_74336							npa_UCRNP2_10406				nte_NEUTE1DRAFT147125																														pan_PODANSg6522						pbl_PAAG_08030	pbn_PADG_08344							pcs_Pc22g11200					pdp_PDIP_26150								pfj_MYCFIDRAFT_172343			pfy_PFICI_11408																plj_VFPFJ_07214								pno_SNOG_01623														psco_LY89DRAFT_599690						pte_PTT_18666																		qsu_111986032															sapo_SAPIO_CDS6660																											smp_SMAC_02383								spo_SPCC613.12c					ssck_SPSK_08312	ssl_SS1G_01649																		tmf_PMAA_095430		tmn_UCRPA7_4445										tre_TRIREDRAFT_108263	trg_TRUGW13939_07889	trr_M419DRAFT_35391					ttt_THITE_2124464				tve_TRV_03488, tve_TRV_05943						ure_UREG_04079	val_VDBG_03032			vda_VDAG_03944																										ztr_MYCGRDRAFT_108218
OG0019578																																													aalt_CC77DRAFT_978630			abe_ARB_00571								act_ACLA_073770							afm_AFUA_2G13880	afv_AFLA_006116							aje_HCAG_03883											ang_ANI_1_728024	ani_AN2428.2			aor_AO090026000185																					bcom_BAUCODRAFT_392037				bfu_BCIN_03g03100	bgh_BDBG_05655													bor_COCMIDRAFT_88695				bsc_COCSADRAFT_171813					bze_COCCADRAFT_89977																							cfj_CFIO01_10042											cim_CIMG_05373														cmt_CCM_01475												cpw_CPC735_065450																cthr_CTHT_0070760																																																														ela_UCREL1_537																		fox_FOXG_18239				fvr_FVEG_05290																																																																	maj_MAA_05959		maw_MAC_00630	mbe_MBM_03758															mgr_MGG_12869																							mtm_MYCTH_2303754													ncr_NCU06437			nfi_NFIA_089050							nlu_120356694					npa_UCRNP2_2956, npa_UCRNP2_2957				nte_NEUTE1DRAFT121897																														pan_PODANSg5424						pbl_PAAG_00132	pbn_PADG_07126							pcs_Pc12g12410					pdp_PDIP_78730, pdp_PDIP_78740								pfj_MYCFIDRAFT_134181			pfy_PFICI_05349																plj_VFPFJ_05604								pno_SNOG_12794														psco_LY89DRAFT_716499						pte_PTT_07269																		qsu_111990046, qsu_112011092															sapo_SAPIO_CDS5754																											smp_SMAC_02197													ssck_SPSK_08378	ssl_SS1G_00658																		tmf_PMAA_016780	tml_GSTUM_00010460001	tmn_UCRPA7_2238, tmn_UCRPA7_2239										tre_TRIREDRAFT_21798	trg_TRUGW13939_11761	trr_M419DRAFT_95644					ttt_THITE_2119948				tve_TRV_03301						ure_UREG_06337, ure_UREG_06338	val_VDBG_02838			vda_VDAG_03756																										ztr_MYCGRDRAFT_103701
OG0019579																																													aalt_CC77DRAFT_982044			abe_ARB_00152								act_ACLA_051770							afm_AFUA_4G12790	afv_AFLA_011050, afv_AFLA_011051							aje_HCAG_06064											ang_ANI_1_1106014	ani_AN3597.2			aor_AO090009000307																					bcom_BAUCODRAFT_365284				bfu_BCIN_08g00440	bgh_BDBG_02255													bor_COCMIDRAFT_83778				bsc_COCSADRAFT_109366					bze_COCCADRAFT_81004																							cfj_CFIO01_11984											cim_CIMG_00606														cmt_CCM_07227												cpw_CPC735_056480																cthr_CTHT_0068530																																																														ela_UCREL1_6501																fgr_FGSG_02047		fox_FOXG_04383		fpu_FPSE_05139		fvr_FVEG_07504											glz_GLAREA_07909																																																						maj_MAA_04742		maw_MAC_01986	mbe_MBM_00193															mgr_MGG_16334																							mtm_MYCTH_2301911													ncr_NCU07778			nfi_NFIA_103530					nhe_NECHADRAFT_105548							npa_UCRNP2_8244				nte_NEUTE1DRAFT128153																														pan_PODANSg8205						pbl_PAAG_07042	pbn_PADG_01570							pcs_Pc22g02740					pdp_PDIP_44730								pfj_MYCFIDRAFT_53922			pfy_PFICI_08367																plj_VFPFJ_09216								pno_SNOG_12153														psco_LY89DRAFT_541181						pte_PTT_18841																		qsu_112013680, qsu_112034788																																				slb_AWJ20_4186						smp_SMAC_09141													ssck_SPSK_06931	ssl_SS1G_12583																		tmf_PMAA_040010	tml_GSTUM_00009721001	tmn_UCRPA7_5733										tre_TRIREDRAFT_80339	trg_TRUGW13939_02685	trr_M419DRAFT_102248					ttt_THITE_2108087				tve_TRV_01640						ure_UREG_00614	val_VDBG_09462			vda_VDAG_04699																										ztr_MYCGRDRAFT_63782
OG0019580																																													aalt_CC77DRAFT_984318			abe_ARB_01475								act_ACLA_022250							afm_AFUA_1G13200	afv_AFLA_002286							aje_HCAG_08419											ang_ANI_1_876074	ani_AN0659.2			aor_AO090012000566, aor_AO090012000567																					bcom_BAUCODRAFT_22532				bfu_BCIN_07g00610	bgh_BDBG_03757													bor_COCMIDRAFT_1375				bsc_COCSADRAFT_318330					bze_COCCADRAFT_8055																							cfj_CFIO01_10273											cim_CIMG_05928														cmt_CCM_01667												cpw_CPC735_025310																cthr_CTHT_0022950																																																														ela_UCREL1_642																fgr_FGSG_06696		fox_FOXG_02241		fpu_FPSE_01550		fvr_FVEG_05414											glz_GLAREA_06066																																																						maj_MAA_07093		maw_MAC_07170	mbe_MBM_07700															mgr_MGG_00363																							mtm_MYCTH_2060417													ncr_NCU06496			nfi_NFIA_012310					nhe_NECHADRAFT_38720							npa_UCRNP2_8541, npa_UCRNP2_8542				nte_NEUTE1DRAFT129470																														pan_PODANSg5188						pbl_PAAG_00518	pbn_PADG_02166							pcs_Pc13g12170					pdp_PDIP_26380								pfj_MYCFIDRAFT_192078			pfy_PFICI_12461																plj_VFPFJ_05763								pno_SNOG_10373														psco_LY89DRAFT_619376						pte_PTT_11040																		qsu_112023154															sapo_SAPIO_CDS7780																											smp_SMAC_05331													ssck_SPSK_02933	ssl_SS1G_11245																		tmf_PMAA_067850	tml_GSTUM_00008047001	tmn_UCRPA7_5309										tre_TRIREDRAFT_62059	trg_TRUGW13939_09466	trr_M419DRAFT_81063					ttt_THITE_2118856				tve_TRV_06163						ure_UREG_04417	val_VDBG_06902			vda_VDAG_10315																										ztr_MYCGRDRAFT_107276
OG0019581																																													aalt_CC77DRAFT_995309			abe_ARB_04207								act_ACLA_027300							afm_AFUA_1G07280	afv_AFLA_002709							aje_HCAG_01388											ang_ANI_1_1256064	ani_AN5141.2			aor_AO090012000982																					bcom_BAUCODRAFT_33661				bfu_BCIN_07g03060	bgh_BDBG_06073													bor_COCMIDRAFT_27690				bsc_COCSADRAFT_127678					bze_COCCADRAFT_32370																							cfj_CFIO01_08432											cim_CIMG_02479														cmt_CCM_08532												cpw_CPC735_041000																cthr_CTHT_0006480																																																														ela_UCREL1_516																fgr_FGSG_10820		fox_FOXG_12754		fpu_FPSE_10148		fvr_FVEG_11494											glz_GLAREA_10674																																																						maj_MAA_02598		maw_MAC_03588	mbe_MBM_00130															mgr_MGG_06729																							mtm_MYCTH_2311637													ncr_NCU03399			nfi_NFIA_017440					nhe_NECHADRAFT_100393							npa_UCRNP2_3734				nte_NEUTE1DRAFT84585																														pan_PODANSg7024						pbl_PAAG_07989	pbn_PADG_02092							pcs_Pc22g11400					pdp_PDIP_25980								pfj_MYCFIDRAFT_186763			pfy_PFICI_11341																plj_VFPFJ_06772								pno_SNOG_01208														psco_LY89DRAFT_625380						pte_PTT_16295																		qsu_111999758															sapo_SAPIO_CDS0963																					slb_AWJ20_1847						smp_SMAC_08269								spo_SPAC12G12.07c					ssck_SPSK_04212	ssl_SS1G_01980																		tmf_PMAA_097340	tml_GSTUM_00002459001	tmn_UCRPA7_8453										tre_TRIREDRAFT_48058	trg_TRUGW13939_11482	trr_M419DRAFT_141552					ttt_THITE_2123281				tve_TRV_01102						ure_UREG_03232	val_VDBG_05308			vda_VDAG_06959																										ztr_MYCGRDRAFT_111025
OG0019582																																														aam_106485349									acs_103280521			acyg_106045515														ajm_119041611	aju_106986415								aml_105238641																									bbub_102408861										biu_109558347								bom_102272795						bta_615451																						cdk_105106300				cfa_608165			cfr_102511022	cge_113833627						chx_108636094					cjc_100896510					clv_102083909																																																				dle_115803513																dro_112318610											eai_106835314	ecb_102149928									egz_104129873						eju_114225721		elk_111157756				epz_103558871			etl_114073451		fab_101819308	fca_101096742								fpg_101915834																					hai_109371396							hhv_120237915																		lav_104847026				lcm_102362710																							mcal_110310154				mcoc_116080175												mjv_108392819			mmf_118623772	mmu_66322	mmur_105870393	mmyo_118650670				mpah_110335236				mpuf_101674796								mun_110559134		myb_102262185															ngi_103739604																		oaa_103164921	oas_105610939						ocu_103345089	oda_120858112								oro_101376808						padl_103921832	pale_102892304																																															pleu_114696582														ppad_109249294																		ptg_102950510																ray_107509771						rno_366990											sbq_101045534									shon_118976463																											ssc_100621024																								tmu_101359236			tod_119247072													tup_102494594								umr_103675646									vlg_121480052						vvp_112921255
OG0019583																																																abe_ARB_06810			acan_ACA1_052800					act_ACLA_098750				adl_AURDEDRAFT_146929, adl_AURDEDRAFT_67721			afm_AFUA_6G01830	afv_AFLA_005105, afv_AFLA_014100							aje_HCAG_00575											ang_ANI_1_1582134, ang_ANI_1_84164	ani_AN3236.2			aor_AO090010000617, aor_AO090701000575																									bfu_BCIN_03g03210	bgh_BDBG_01313																																													cfj_CFIO01_07347				cgi_CGB_H4690W							cim_CIMG_06602														cmt_CCM_02859		cnb_CNBH3120	cne_CNI03260									cpw_CPC735_030640																																																						dsr_110189140, dsr_110189147, dsr_110189180																								ela_UCREL1_2977																fgr_FGSG_05058, fgr_FGSG_09383		fox_FOXG_06063, fox_FOXG_08640, fox_FOXG_11907		fpu_FPSE_04949, fpu_FPSE_05094		fvr_FVEG_03931, fvr_FVEG_06034																																																																	maj_MAA_01298		maw_MAC_06820																mgr_MGG_00041																							mtm_MYCTH_2062247																nfi_NFIA_048030					nhe_NECHADRAFT_33632, nhe_NECHADRAFT_73435							npa_UCRNP2_261																																								pbl_PAAG_04254	pbn_PADG_07490							pcs_Pc12g12010													pfj_MYCFIDRAFT_101640			pfy_PFICI_11935																plj_VFPFJ_10417, plj_VFPFJ_10623																																																													sapo_SAPIO_CDS9816																																								ssck_SPSK_00056																			tmf_PMAA_020910		tmn_UCRPA7_4265	tms_TREMEDRAFT_36250									tre_TRIREDRAFT_5366	trg_TRUGW13939_09475	trr_M419DRAFT_79832					ttt_THITE_2120384				tve_TRV_06764				uma_UMAG_11575		ure_UREG_03843	val_VDBG_01383, val_VDBG_04063			vda_VDAG_01293
OG0019584																																																abe_ARB_02716								act_ACLA_016190				adl_AURDEDRAFT_170588			afm_AFUA_5G13220	afv_AFLA_009673							aje_HCAG_00331											ang_ANI_1_810124	ani_AN6878.2			aor_AO090120000462																									bfu_BCIN_13g03700	bgh_BDBG_01579																																													cfj_CFIO01_07163				cgi_CGB_K3270C							cim_CIMG_12416														cmt_CCM_02109		cnb_CNBK2520	cne_CNK00980									cpw_CPC735_023210																cthr_CTHT_0004440																																																														ela_UCREL1_6112																fgr_FGSG_01691		fox_FOXG_11018		fpu_FPSE_11469		fvr_FVEG_09782											glz_GLAREA_10882																																																						maj_MAA_08301		maw_MAC_09664	mbe_MBM_06402													mgl_MGL_1538		mgr_MGG_02428				mlr_MELLADRAFT_72281, mlr_MELLADRAFT_78240															mrt_MRET_3819			msym_MSY001_2445	mtm_MYCTH_56445													ncr_NCU06826			nfi_NFIA_073810					nhe_NECHADRAFT_29897											nte_NEUTE1DRAFT123207																														pan_PODANSg6579						pbl_PAAG_05193	pbn_PADG_05062							pcs_Pc21g07960					pdp_PDIP_59030										pfp_PFL1_03030	pfy_PFICI_09183		pgr_PGTG_10837														plj_VFPFJ_07489																						psco_LY89DRAFT_727761																																																												slb_AWJ20_405						smp_SMAC_04213								spo_SPAPB1E7.06c					ssck_SPSK_02241	ssl_SS1G_02493																		tmf_PMAA_035950	tml_GSTUM_00010921001	tmn_UCRPA7_5159	tms_TREMEDRAFT_15378									tre_TRIREDRAFT_112233	trg_TRUGW13939_05214	trr_M419DRAFT_92458					ttt_THITE_2123952				tve_TRV_05565				uma_UMAG_05201			val_VDBG_05660			vda_VDAG_07602
OG0019585																																																	abp_AGABI1DRAFT123665, abp_AGABI1DRAFT123672, abp_AGABI1DRAFT126244, abp_AGABI1DRAFT128221, abp_AGABI1DRAFT129664, abp_AGABI1DRAFT129667, abp_AGABI1DRAFT130364, abp_AGABI1DRAFT133080, abp_AGABI1DRAFT133155, abp_AGABI1DRAFT133160, abp_AGABI1DRAFT133173, abp_AGABI1DRAFT133204, abp_AGABI1DRAFT133260, abp_AGABI1DRAFT133301, abp_AGABI1DRAFT133335, abp_AGABI1DRAFT133665, abp_AGABI1DRAFT133759, abp_AGABI1DRAFT133781, abp_AGABI1DRAFT133795, abp_AGABI1DRAFT133799, abp_AGABI1DRAFT133827, abp_AGABI1DRAFT133868, abp_AGABI1DRAFT133938, abp_AGABI1DRAFT133969, abp_AGABI1DRAFT133977, abp_AGABI1DRAFT133985, abp_AGABI1DRAFT134031, abp_AGABI1DRAFT134073, abp_AGABI1DRAFT134138, abp_AGABI1DRAFT134152, abp_AGABI1DRAFT134171, abp_AGABI1DRAFT134250, abp_AGABI1DRAFT134365, abp_AGABI1DRAFT135202, abp_AGABI1DRAFT90226, abp_AGABI1DRAFT92832, abp_AGABI1DRAFT93053, abp_AGABI1DRAFT94577, abp_AGABI1DRAFT94682, abp_AGABI1DRAFT94747, abp_AGABI1DRAFT95651, abp_AGABI1DRAFT95656, abp_AGABI1DRAFT95696, abp_AGABI1DRAFT95707, abp_AGABI1DRAFT95741, abp_AGABI1DRAFT95824, abp_AGABI1DRAFT95826, abp_AGABI1DRAFT95839, abp_AGABI1DRAFT95845, abp_AGABI1DRAFT95860, abp_AGABI1DRAFT95884, abp_AGABI1DRAFT95888, abp_AGABI1DRAFT95904, abp_AGABI1DRAFT95905, abp_AGABI1DRAFT95925, abp_AGABI1DRAFT95945, abp_AGABI1DRAFT95946, abp_AGABI1DRAFT95982, abp_AGABI1DRAFT95992, abp_AGABI1DRAFT96054, abp_AGABI1DRAFT96059, abp_AGABI1DRAFT96062, abp_AGABI1DRAFT96090, abp_AGABI1DRAFT96279, abp_AGABI1DRAFT96306, abp_AGABI1DRAFT96317
OG0019586																																																	abp_AGABI1DRAFT106968, abp_AGABI1DRAFT59597	abv_AGABI2DRAFT179417, abv_AGABI2DRAFT218308										adl_AURDEDRAFT_109762, adl_AURDEDRAFT_122655, adl_AURDEDRAFT_162153, adl_AURDEDRAFT_179183, adl_AURDEDRAFT_53433																																																																																									cci_CC1G_01396, cci_CC1G_07715, cci_CC1G_07716, cci_CC1G_07732, cci_CC1G_10661, cci_CC1G_10944, cci_CC1G_10945, cci_CC1G_12424																																											cput_CONPUDRAFT_51562																																																							dsq_DICSQDRAFT_144578, dsq_DICSQDRAFT_52826, dsq_DICSQDRAFT_64042																																										fme_FOMMEDRAFT_141671, fme_FOMMEDRAFT_147591, fme_FOMMEDRAFT_152172, fme_FOMMEDRAFT_17310																					gtr_GLOTRDRAFT_132008, gtr_GLOTRDRAFT_44143										hir_HETIRDRAFT_315193, hir_HETIRDRAFT_316031																		lbc_LACBIDRAFT_294228, lbc_LACBIDRAFT_311250																																																							mpr_MPER_04441, mpr_MPER_07790, mpr_MPER_08057		mrr_Moror_3902, mrr_Moror_3905, mrr_Moror_3906, mrr_Moror_3907, mrr_Moror_654																																																																															pco_PHACADRAFT_144870, pco_PHACADRAFT_184666, pco_PHACADRAFT_209440, pco_PHACADRAFT_252915																																																	ppl_POSPLDRAFT_106012											psq_PUNSTDRAFT_120242, psq_PUNSTDRAFT_124608, psq_PUNSTDRAFT_132267, psq_PUNSTDRAFT_133099, psq_PUNSTDRAFT_133646, psq_PUNSTDRAFT_133795, psq_PUNSTDRAFT_137569, psq_PUNSTDRAFT_143372, psq_PUNSTDRAFT_145902, psq_PUNSTDRAFT_54853, psq_PUNSTDRAFT_54858, psq_PUNSTDRAFT_63844																																										scm_SCHCODRAFT_112492, scm_SCHCODRAFT_234669, scm_SCHCODRAFT_234822, scm_SCHCODRAFT_76455, scm_SCHCODRAFT_85132							shs_STEHIDRAFT_152778					sla_SERLADRAFT_356060																																																																tvs_TRAVEDRAFT_134054, tvs_TRAVEDRAFT_29565, tvs_TRAVEDRAFT_48696
OG0019587																																																	abp_AGABI1DRAFT108925	abv_AGABI2DRAFT210568										adl_AURDEDRAFT_137860, adl_AURDEDRAFT_167377, adl_AURDEDRAFT_185526																																																																																									cci_CC1G_01573																																											cput_CONPUDRAFT_115125, cput_CONPUDRAFT_155626																																																							dsq_DICSQDRAFT_108454, dsq_DICSQDRAFT_142567, dsq_DICSQDRAFT_151370, dsq_DICSQDRAFT_173562																																									fgr_FGSG_02938, fgr_FGSG_03514	fme_FOMMEDRAFT_83700	fox_FOXG_12190, fox_FOXG_13059, fox_FOXG_16480, fox_FOXG_20167		fpu_FPSE_06728, fpu_FPSE_12184		fvr_FVEG_10767, fvr_FVEG_17096, fvr_FVEG_17595																gtr_GLOTRDRAFT_113271										hir_HETIRDRAFT_469275																		lbc_LACBIDRAFT_190079																																																							mpr_MPER_04512, mpr_MPER_10948, mpr_MPER_11194, mpr_MPER_11808, mpr_MPER_13102, mpr_MPER_14263, mpr_MPER_15413, mpr_MPER_16179		mrr_Moror_13148, mrr_Moror_16611, mrr_Moror_16612, mrr_Moror_16614, mrr_Moror_2477, mrr_Moror_4599, mrr_Moror_4713, mrr_Moror_4717, mrr_Moror_55, mrr_Moror_7123, mrr_Moror_7481, mrr_Moror_9143, mrr_Moror_9407																										nhe_NECHADRAFT_95150																																																					pco_PHACADRAFT_156415, pco_PHACADRAFT_180351, pco_PHACADRAFT_206972																																																	ppl_POSPLDRAFT_98638											psq_PUNSTDRAFT_136328, psq_PUNSTDRAFT_80334																																										scm_SCHCODRAFT_81020							shs_STEHIDRAFT_141193, shs_STEHIDRAFT_153042					sla_SERLADRAFT_362762, sla_SERLADRAFT_443250																																																																tvs_TRAVEDRAFT_130288, tvs_TRAVEDRAFT_158686, tvs_TRAVEDRAFT_172614, tvs_TRAVEDRAFT_51482, tvs_TRAVEDRAFT_55359, tvs_TRAVEDRAFT_60467
OG0019588																																																				acep_105625468	acer_107993966, acer_114576999									aec_105146144						ags_114129729, ags_114129731									ame_107965317										api_100574978, api_107883220			apln_108742207, apln_112904626						atd_109596152							bany_112045381												bim_105681550		bman_114243815		bmor_101735827													bter_105666345													ccal_108626405													cfo_105252488															clec_106670796, clec_106670797																																		csol_105359947, csol_105359948																										dnx_107168939, dnx_107170288		dpa_109538683		dpl_KGM_202367					dqu_106749100																																													fex_115236559																												haw_110382917									hst_105189121																							lhu_105673443																							mdl_103580637				mgen_117223248																	mpha_105837483							msex_115444130																									nlu_111053504, nlu_111056614	nmea_116431017											nvi_103317479	nvl_108568666				obb_114872022, obb_114872024		obo_105275794														otu_111428034, otu_111428035									pbar_105429273								pcf_106786603																				pgc_109854406																pmac_106711123, pmac_106718280															ppot_106110521, ppot_106110548			ppyr_116170841, ppyr_116178499	prap_111000614																						pxu_106115221, pxu_106115247	pxy_105387908, pxy_105394365								rmd_113555504, rmd_113555682																																																										tca_100141857																	tnl_113499629																													vem_105560190																		zce_119836583
OG0019589																																																					acer_107996710																								ame_725506													apln_108733331, apln_108739665, apln_112904097						atd_109599000							bany_112049972												bim_100745360		bman_114241587, bman_114248027		bmor_101738382													bter_100648702													ccal_108631404													cfo_112637376				cgig_122402843											clec_106672358																																		csol_105366326									dan_6497803	daz_108610985					der_6541289		dgr_Dgri_GH10683			dhe_111602271		dme_Dmel_CG8813	dmn_108162616	dmo_Dmoj_GI11149	dnv_115562621			dpa_109533751	dpe_6596424	dpl_KGM_207402	dpo_Dpse_GA21339				dqu_106743967			dse_6613169	dsi_Dsimw501_GD23190		dsr_110185687		dvi_6634190	dwi_6643766	dya_Dyak_GE18188																																			fex_115244622																												haw_110373949									hst_109504691																			lcq_111675285				lhu_105679085																						mde_101901796	mdl_103580169																					mpha_105833481							msex_115455560																										nmea_116428033											nvi_103317412	nvl_108558408				obb_114870911		obo_105277077														otu_111414390									pbar_105429622								pcf_106787908																				pgc_109859791						phu_Phum_PHUM087090										pmac_106713882															ppot_106108258			ppyr_116178006	prap_110998261																						pxu_106120809	pxy_105391919																																														soc_105197723																				tca_656012																	tnl_113502789																													vem_105563499
OG0019590																																																								act_ACLA_080080							afm_AFUA_2G08240	afv_AFLA_002468, afv_AFLA_008274			ago_AGOS_AGR280C															ang_ANI_1_1418064, ang_ANI_1_416044	ani_AN6173.2			aor_AO090003001504, aor_AO090011000880, aor_AO090012000754																			bbrx_BRETT_003099																	bnn_FOA43_000485							bsc_COCSADRAFT_154747																																		cgr_CAGL0G09757g																																														cten_CANTEDRAFT_115174																																																															ela_UCREL1_5237, ela_UCREL1_8200						erc_Ecym_3112												fox_FOXG_10958				fvr_FVEG_09846											glz_GLAREA_01646																										kaf_KAFR_0A04940, kaf_KAFR_0G02450	kla_KLLA0_C04620g		kmx_KLMA_10211																							lth_KLTH0G15180g																																																									ncs_NCAS_0D02960, ncs_NCAS_0F00370	ndi_NDAI_0D02730, ndi_NDAI_0I01940	nfi_NFIA_083900					nhe_NECHADRAFT_82601, nhe_NECHADRAFT_89209																																																							pcs_Pc12g14500, pcs_Pc13g04550					pdp_PDIP_83320											pfy_PFICI_00805, pfy_PFICI_01641, pfy_PFICI_02159, pfy_PFICI_05281, pfy_PFICI_10584, pfy_PFICI_10585, pfy_PFICI_11955									pic_PICST_30683				pkz_C5L36_0D00510											pno_SNOG_02609				ppa_PAS_chr2-1_0445										psco_LY89DRAFT_102668, psco_LY89DRAFT_556877																								qsu_111991176																				sce_YLR278C																slb_AWJ20_4630																			ssck_SPSK_07072						tbl_TBLA_0A09760, tbl_TBLA_0E01110						tdl_TDEL_0G03970			tgb_HG536_0H04070				tmf_PMAA_096530									tpf_TPHA_0F02630, tpf_TPHA_0K01100																													vpo_Kpol_1009p5, vpo_Kpol_345p3														yli_YALI0C01375g				zmk_HG535_0G02420		zro_ZYRO0D14432g
OG0019591																																																											adf_107327020, adf_107327021, adf_107327022, adf_107330486, adf_107330784, adf_107339900, adf_107355243, adf_107355259, adf_107357559																				amil_114967901, amil_114972365, amil_114972446, amil_114972495, amil_114972541, amil_114973068, amil_114973076, amil_114973795, amil_114974065, amil_114977595, amil_114977599																		aten_116290359, aten_116290361, aten_116293180, aten_116296348, aten_116300141																																																																																																																																dgt_114530213, dgt_114530214, dgt_114530215, dgt_114530216, dgt_114530217, dgt_114530218, dgt_114530311, dgt_114530312, dgt_114530313																																																			epa_110252266																																																																																																																																																														nve_116609590, nve_116611769, nve_5508120, nve_5521626																																														pdam_113665057, pdam_113667583, pdam_113667590, pdam_113668636, pdam_113676489, pdam_113676490, pdam_113677087, pdam_113677902, pdam_113680662, pdam_113680663, pdam_113683396, pdam_113685548, pdam_113685592, pdam_113685600, pdam_113685820																																																																																																											sko_102803254																spis_111325778, spis_111327553, spis_111327583, spis_111327786, spis_111327835, spis_111331403, spis_111331786, spis_111337950, spis_111337967, spis_111341993, spis_111342841
OG0019592																																																											adf_107328818, adf_107334805, adf_107337213, adf_107338692, adf_107344305, adf_107346077, adf_107346557, adf_107347902, adf_107349387, adf_107349390, adf_107350337, adf_107356275, adf_107357108, adf_107358426																				amil_114947423, amil_114947603, amil_114947631, amil_114947633, amil_114947776, amil_114948461, amil_114948542, amil_114948545, amil_114948591, amil_114949173, amil_114949174, amil_114951172, amil_114951349, amil_114955421, amil_114962304, amil_114967287, amil_114967407, amil_114970772, amil_114971187, amil_114971458, amil_114972044, amil_114972045, amil_114973066, amil_114973833, amil_114973923, amil_114974443, amil_114974664, amil_114974715																																																																																																																																																																																																																																																																																																																																							myi_110459646																																																																										pdam_113664468, pdam_113667813, pdam_113667852																																																																																																																											spis_111319002, spis_111319115, spis_111319337, spis_111319414, spis_111319993, spis_111320186, spis_111335886, spis_111335903, spis_111339067, spis_111339843, spis_111340061, spis_111343662, spis_111343675, spis_111344451, spis_111344457, spis_111346352, spis_111346929, spis_111346930, spis_111347476, spis_111347607
OG0019593																																																											adf_107357264																																						aten_116307647																																																																																																																																dgt_114532730																																																																																																hmg_100200691, hmg_100200899, hmg_100202063, hmg_100202587, hmg_100205866, hmg_100206106, hmg_100206731, hmg_100207755, hmg_100207997, hmg_100210534, hmg_100213079, hmg_100214059, hmg_101235177, hmg_101235624, hmg_101235750, hmg_101236445, hmg_101236451, hmg_101237441, hmg_101239057, hmg_101239684, hmg_101239865, hmg_101240521, hmg_101241335, hmg_105844279, hmg_105844716, hmg_105845025, hmg_105845046, hmg_105845101, hmg_105845186, hmg_105845411, hmg_105845603, hmg_105845910, hmg_105846002, hmg_105846051, hmg_105846146, hmg_105846323, hmg_105846750, hmg_105846945, hmg_105847041, hmg_105847045, hmg_105847355, hmg_105847459, hmg_105847691, hmg_105847885, hmg_105848160, hmg_105848458, hmg_105848505, hmg_105848557, hmg_105848756, hmg_105848999, hmg_105849313, hmg_105849563, hmg_105849729, hmg_105849955, hmg_105849995, hmg_105850284, hmg_105850509, hmg_105850571, hmg_105851005																																																																																																																	nve_116614957																																														pdam_113679394																																																																																																											sko_102806815																spis_111326199
OG0019594																																																													adu_107462143								ahf_112707080, ahf_112772702	aip_107612740						aly_9303531															aprc_113854499							ath_AT4G28240																							bna_106361206, bna_106376159, bna_106408962, bna_106416252, bna_106452774, bna_111214318		boe_106293106, boe_106306116, boe_106308152					brp_103834773, brp_103861817, brp_103867927									cam_101507632	cann_107856780						ccaj_109799042, ccaj_109817636				ccav_112522689, ccav_112528202																			cic_CICLE_v10017352mg			cit_102612720																											crb_17878427				csat_104717387, csat_104717388, csat_104722081, csat_104730529																		dcr_108217671																																											egr_104424847																			eus_EUTSA_v10026689mg																									gmx_100305837, gmx_100817529		gsj_114373673, gsj_114378455						han_110864859		hbr_110668265												itr_116009691								lang_109327809, lang_109343273													lja_Lj3g3v2769370.1																																								mnt_21405018												mtr_MTR_2g090010, mtr_MTR_2g090015, mtr_MTR_2g090020		mus_103997695																											nsy_104215531																															palz_118028177																								peu_105142505																																																													pvu_PHAVU_005G107800g																		rsz_108822699, rsz_108838775, rsz_108843137, rsz_108851708																																						spen_107024246																									thj_104804066																										twl_120000934						var_108333943								vra_106771222	vri_117925813	vun_114184895	vvi_100853006
OG0019595																																																													adu_107465384								ahf_112712955, ahf_112776739	aip_107617076						aly_9318447																						ath_AT3G04900																bhj_120084626							bna_106372011, bna_106397720		boe_106326862					brp_103853530									cam_105851870	cann_107855825																																cit_102628147							cmax_111488840			cmo_103492695								cpep_111807023									crb_17891970				csat_104744600, csat_104764118				csin_114270178			csv_105436166																																													dzi_111305169, dzi_111313064									egr_104422350																			eus_EUTSA_v10001101mg														gab_108471465							ghi_107912410, ghi_107923601, ghi_107930366					gra_105762623, gra_105803082																						jcu_105650232	jre_108993695, jre_109001922						lang_109346319													lja_Lj0g3v0105219.1																		mcha_111018432				mdm_103449236																														mtr_MTR_2g018790																													nsy_104211929																oeu_111375858															palz_118050707, palz_118055385																					pdul_117635538, pdul_117638731			peu_105108552, peu_105111125, peu_105140624																													pmum_103333926				pop_7494284				pper_18768879, pper_18770696																															qlo_115970782	qsu_111987228, qsu_111999582, qsu_112008387, qsu_112033180, qsu_112039183										rsz_108842341																												sly_104648124										spen_107023025																tcc_18613406									thj_104823057																																																							zju_107425970, zju_112492800
OG0019596																																																													adu_107467669								ahf_112712347, ahf_112779109	aip_107616580																					aprc_113872262																																										bvg_104889696											ccaj_109815144																																	cmax_111470745				cmos_111439185							cpep_111799818							cqi_110714971																																																										dzi_111307259																																								fve_101300140		gab_108456323							ghi_107890524, ghi_121206291				gmx_100805431, gmx_102665734, gmx_102665856, gmx_102668095	gra_105800412	gsj_114370587, gsj_114370996, gsj_114402450, gsj_114402854																						jre_108987307																			lja_Lj0g3v0316409.1, lja_Lj0g3v0316409.2																		mcha_111014738				mdm_114824320							ming_122061258, ming_122086207											mnt_21399692, mnt_21404607												mtr_MTR_1g116100											ncol_116251406															nnu_104605296																																					pavi_110749178																		pdul_117621417																																pmum_103330777, pmum_103330880, pmum_103342578								pper_18793934										psom_113283966, psom_113315278														pvu_PHAVU_005G092100g, pvu_PHAVU_007G006800g, pvu_PHAVU_007G006900g, pvu_PHAVU_007G007000g			pxb_103960385				qlo_115994009	qsu_112036551			rcn_112196300																																																													tcc_18602564																																									var_108325191, var_108325660, var_108325680								vra_106770742, vra_111242318, vra_111242336	vri_117913942	vun_114189473, vun_114190508, vun_114190828	vvi_100853361												zju_107422231
OG0019597																																																																		agb_108917857, agb_111691386, agb_111691387, agb_111691430, agb_111691431, agb_111691554, agb_111691713, agb_111691775, agb_111691801, agb_111691929, agb_111692000, agb_111692341, agb_111692445, agb_111692493, agb_111692673, agb_111692674, agb_111693108, agb_111693154, agb_111693201																												arut_117397457																																																																																																																																																																																																																																																																																																																																																										obb_114881819, obb_114882232, obb_114882333, obb_114882441, obb_114882444		obo_105283860, obo_105283944, obo_113561656, obo_113562590, obo_113563251														otu_111413163, otu_111413801, otu_111413806, otu_111413839, otu_111413868, otu_111413977, otu_111414619, otu_111415264, otu_111415267, otu_111415461, otu_111416272, otu_111416324, otu_111417217, otu_111417578, otu_111418260, otu_111418459, otu_111418556, otu_111418580, otu_111418608, otu_111419215, otu_111420667, otu_111421567, otu_111422112, otu_111422638, otu_111422704, otu_111423297, otu_111423964, otu_111424059, otu_111424659, otu_111425104, otu_111426152, otu_111426601, otu_111429447, otu_111429546									pbar_105422963																																																																																																																																																								tca_107399187
OG0019598																																																																								ajm_119039327	aju_106985954								aml_105241851																					bacu_102998875				bbub_102410429																		bom_102287307						bta_100299645																ccan_109683559						cdk_105106471							cfr_106728961	cge_100754201						chx_106504019					cjc_100895665																													csab_103229801																												dle_111175991																dro_112311663											eai_106826216	ecb_111770458															eju_114202525		elk_111148661				epz_103563993						fca_101089947																		ggo_101134197											hai_109381042							hhv_120225781				hsa_647310																																			lve_103074486, lve_103074767						mcal_110307178	mcc_106999597	mcf_102128994		mcoc_116081197															mmf_118623765	mmu_75671	mmur_105861144	mmyo_118655066				mpah_110324940				mpuf_101682032								mun_110559697																	ngi_103752547			nle_101176145																oas_114109089							oda_120875114							oor_101276879	oro_101367420							pale_102891989			panu_103886552																																												pleu_114703030										pon_100450164				ppad_109257790					pps_100992574											pteh_111538352		ptg_102966026			ptr_104002195													ray_107498392	rbb_108515713					rno_691636	rro_104673029										sbq_101032328									shon_118988642																											ssc_110258340															tfn_117071269																															uah_113267176		umr_103676903									vlg_121493869						vvp_112930261
OG0019599																																																																								ajm_119049523	aju_106985107							amj_109286334	aml_105236235														asn_112551793											bbub_102401680, bbub_112585063																																	caty_105580908, caty_105580914													cdk_105100000, cdk_116147106				cfa_106558993, cfa_111096926			cfr_102503851												cjc_103789110																		cpic_101936286											csab_103230529, csab_103230533																																																							eai_106833941	ecb_102149395																					epz_103552284						fca_109495595																		ggo_101130435											hai_109384814							hhv_120247466				hsa_400797														lav_104846004																					lve_103080901						mcal_110296300	mcc_114677068, mcc_114679377, mcc_717316	mcf_102141990		mcoc_116101998				mdo_103095501								mjv_108400960			mmf_118636999		mmur_105878957									mpuf_106006747																												nle_100586008															oaa_114817448							ocu_103349977								oor_105747994											panu_101007375, panu_116275411							pcad_102976785							pcw_110206756																																								pon_100443328				ppad_109253309					pps_100986483											pteh_111555311, pteh_111555324		ptg_107180961			ptr_740715														rbb_108541906					rno_102555826	rro_115899009										sbq_104650970									shon_118979122, shon_118979250	shr_111720404																										ssc_100523082															tfn_117074053												tod_119242259													tup_102487064																	vlg_121487769
OG0019600																																																																								ajm_119056630	aju_113593442																																	bbub_102402404										biu_109571766														bta_112442343									caty_105595202							ccan_109697538						cdk_116154931				cfa_100688014			cfr_116665665	cge_113837328						chx_108638003					cjc_100387954												cmy_119564364						cpic_101949989											csab_103234936																												dle_111180692																dro_112312909												ecb_111775227															eju_114197160		elk_111160799										fca_109494754																		ggo_101126180											hai_109372212						hgl_101714270	hhv_120242719				hsa_255783																																			lve_103089008						mcal_110298674	mcc_100427533	mcf_102121470		mcoc_116101681				mdo_103099822								mjv_108398864		mlx_117998195	mmf_118639244	mmu_66300	mmur_105869615	mmyo_118652796				mpah_110336835												mun_110561317																	ngi_103724885			nle_100589008															oaa_114812082	oas_114118014							oda_120872233							oor_101270451	oro_101366293										panu_101023615							pcad_102976568																																					pleu_114681448										pon_100453542				ppad_109253174																pteh_111520052					ptr_456161													ray_107516013	rbb_108539933					rno_100192314	rro_104673485																			shon_118996162																											ssc_106504172															tfn_117091468												tod_119249486											tst_117888701								uah_113243379											vlg_121485270
OG0019601																																																																								ajm_119058497									aml_100478829																					bacu_103010115																																					caty_105577656							ccan_109683152										cfa_609032			cfr_102514356	cge_100773785																																								csab_103243651																												dle_111182766																dro_112298918											eai_106845223	ecb_100058002															eju_114216045		elk_111160325				epz_103554057																								ggo_101143455											hai_109383640						hgl_101699888					hsa_100141515														lav_104846554																											mcal_110304131	mcc_715098	mcf_102118407		mcoc_116077762												mjv_108407788		mlx_118024409	mmf_118634935	mmu_77727		mmyo_118671116	mna_107532009			mpah_110331894				mpuf_106003348								mun_110550555		myb_102253783, myb_106727228	myd_102765552														ngi_103746024			nle_100606615															oaa_100092410							ocu_100358760								oor_101287823	oro_101376971							pale_102897354			panu_101005476							pcad_114487643							pcw_110193873																														pleu_114708943										pon_100444318									pps_100981310											pteh_111542358					ptr_454918													ray_107510031	rbb_108534189					rno_688282	rro_104677018										sbq_101047489									shon_119003149	shr_105750408																																									tfn_117066761												tod_119232140													tup_102467712						uah_113244573		umr_103665783									vlg_121472696						vvp_112920666
OG0019602																																																																								ajm_119060947	aju_106984599								aml_100478849																					bacu_103016167				bbub_102415343										biu_109556946								bom_102276198						bta_511818									caty_105577169							ccan_109682462						cdk_105096199				cfa_486214			cfr_102521152												cjc_100414687																													csab_103218253																												dle_111172023																dro_112307851											eai_106844917	ecb_100064010															eju_114210894		elk_111145658				epz_103560353						fca_101098814																		ggo_101140233											hai_109373872						hgl_101725147	hhv_120229548				hsa_285093														lav_100663935																					lve_103089328							mcc_723474	mcf_101865886														mjv_108388598		mlx_118012613			mmur_105870114	mmyo_118661042	mna_107530017							mpuf_101687568										myb_102260353	myd_102764533														ngi_103730875			nle_100580266, nle_100585474, nle_115832424																oas_105612011						ocu_100344034	oda_120856629							oor_101269666	oro_101369572										panu_101025677							pcad_102988612																																															pon_100431973				ppad_109264769																pteh_111528409					ptr_735357														rbb_108522047						rro_104673071										sbq_101034453																																				ssc_102166877															tfn_117094253									tmu_101352567			tod_119255249																			uah_113248445		umr_103662797									vlg_121497523						vvp_112911234
OG0019603																																																																								ajm_119064773	aju_113600525								aml_117802786																									bbub_112579102										biu_109568406														bta_101904283									caty_105581192							ccan_109690842						cdk_116148968				cfa_119874402			cfr_116659834	cge_113834520						chx_102187146					cjc_103788599																													csab_103237553																																																							eai_106841941	ecb_102150769, ecb_111774895															eju_114201079						epz_103544482						fca_109496276																		ggo_115932760											hai_109390852						hgl_101699267	hhv_120246514				hsa_101928108														lav_111748853																											mcal_110289061, mcal_110289062, mcal_110289063	mcc_106999990, mcc_114675443	mcf_102140442		mcoc_116081183															mmf_118643258	mmu_102637705, mmu_102637817, mmu_102637897, mmu_102637965	mmur_105864778	mmyo_118670516, mmyo_118670542				mpah_110314944, mpah_110314945, mpah_110315516												mun_110562824																	ngi_108491400			nle_115830679																oas_114116446							oda_120878779																		panu_116276422																																												pleu_114684751, pleu_114694390																														pteh_116418868																								rno_120093684, rno_686432	rro_115894268																			shon_118988872																											ssc_106509930															tfn_117079654									tmu_101345490																tup_102468471, tup_106735225						uah_113247600		umr_103680550									vlg_121498990
OG0019604																																																																								ajm_119065085	aju_106970855								aml_100480899																									bbub_112585468																		bom_102282075						bta_788280									caty_105590277							ccan_109680506						cdk_116148190							cfr_106728733	cge_107977373						chx_106504023, chx_108637735					cjc_108588997																																																									dle_111170989																dro_112313543											eai_106846198	ecb_106783172																	elk_111161985										fca_105260839																		ggo_101125623											hai_109373506						hgl_101697373					hsa_163778														lav_111751942																					lve_103078500							mcc_107001011	mcf_102130390						mdo_100018614										mlx_118026775	mmf_118636972	mmu_229562	mmur_105885901	mmyo_118673088	mna_107542703							mpuf_101674612								mun_110566725		myb_106726266	myd_107181803														ngi_108490853			nle_100580225																oas_101101851, oas_114113210						ocu_103350048	oda_120855831								oro_101366007							pale_107196514			panu_108584492							pcad_102976871							pcw_110211841																														pleu_114683140										pon_112129670				ppad_109261055					pps_100971695											pteh_111543674		ptg_107180186			ptr_736720													ray_107500617	rbb_108512561						rro_115899180																			shon_119001626	shr_100919434																																									tfn_117075258									tmu_101350371			tod_119236511													tup_106736125
OG0019605																																																																									aju_106967867, aju_106988799								aml_100483804																					bacu_103000467				bbub_102400175										biu_109555548								bom_102270700						bta_516056									caty_105592018							ccan_109680833						cdk_105103535				cfa_100688140										chx_102171849					cjc_100895820																																																									dle_111170891																dro_112321323											eai_106823089	ecb_100066974															eju_114202255		elk_111139894				epz_103545566, epz_103559757						fca_101089990, fca_101090836																		ggo_101144862											hai_109377476											hsa_340542														lav_100667834																					lve_103078935							mcc_106995274	mcf_107126446														mjv_108408443		mlx_118020933			mmur_105868185	mmyo_118654581								mpuf_101677096										myb_102259101	myd_102770686																	nle_100591747																oas_101108890						ocu_100347185	oda_120882658							oor_101279688	oro_101382526							pale_102897801			panu_101015125							pcad_102983493																																															pon_100453681				ppad_109260359					pps_100971191											pteh_111536520		ptg_102964363			ptr_465767													ray_107507096	rbb_108520686						rro_104670035										sbq_101033339																																				ssc_100155526															tfn_117075178									tmu_101341142			tod_119246616													tup_102477429						uah_113248996		umr_103674724									vlg_121482397						vvp_112925777
OG0019606																																																																									aju_113593851								aml_109491086																									bbub_102390522, bbub_102395769										biu_109556218								bom_106701355						bta_100190915, bta_107133032																ccan_109680316, ccan_109701212										cfa_111094052										chx_102181609					cjc_103790054, cjc_108589661					clv_110356982																								csab_103235187																												dle_111178029																											eai_106834177	ecb_102150154, ecb_111769649															eju_114212582		elk_111162589				epz_103544595, epz_103557274						fca_102901749																		ggo_101125088, ggo_115931655																						hsa_100271846, hsa_147664														lav_104846770																												mcc_100428948, mcc_100429036	mcf_102128141, mcf_102128794																mlx_117997506	mmf_118628140			mmyo_118664518	mna_107525040, mna_107532440							mpuf_101670931										myb_102241592	myd_102771374																	nle_101176903			nmel_110391047													oas_105613289							oda_120869249								oro_105758193										panu_101010833, panu_101011419							pcad_114486063																																															pon_100436368				ppad_109252557																		ptg_102954206			ptr_100610271, ptr_749092														rbb_108512989						rro_104672658										sbq_101034514, sbq_101034832										shr_116420379																										ssc_100624077, ssc_102164731																								tmu_111819771			tod_119235894																														vlg_121500069						vvp_112910285
OG0019607																																																																									aju_113596296								aml_100463668																					bacu_103015299				bbub_102416247										biu_109573760														bta_100297004									caty_105579625																	cfa_100685893			cfr_116669180	cge_103162874						chx_106503220					cjc_103793328																													csab_103243463																																												dro_112298743											eai_106826576	ecb_100146741															eju_114202935		elk_111151291				epz_103565512						fca_111557764																		ggo_101144685																		hhv_120248390				hsa_83902														lav_100672251																											mcal_110304194	mcc_702899	mcf_102127191		mcoc_116078964												mjv_108408091		mlx_118025086	mmf_118633772	mmu_77914	mmur_105872045	mmyo_118672170	mna_107538717			mpah_110331083				mpuf_101683148								mun_110542374																	ngi_103735849			nle_105739113																oas_114116970						ocu_100342912	oda_120867152								oro_105757997							pale_102894362			panu_103878839							pcad_102996568																																					pleu_114706943										pon_103892847				ppad_109258602					pps_100970755											pteh_111537415					ptr_742258													ray_107513885	rbb_108534705					rno_102554371	rro_104658498										sbq_104650043																																				ssc_100514981															tfn_117067036									tmu_105756954			tod_119231018													tup_102477059						uah_113265461											vlg_121472847						vvp_112910819
OG0019608																																																																										alim_106513397				amex_103045552						aoce_111565958																																										bpec_110160889														caua_113041889, caua_113066283							ccar_109058546, ccar_109058547, ccar_109082431, ccar_109082433																																																									csem_103377223								ctul_119789012	cud_121527728	cvg_107097156																													dre_569837														ecra_117937651			eee_113581234														els_105029153, els_114829932	ely_117265016																						gat_120811855																				hcq_109529038									ipu_108256371							kmr_108230323							lcf_108881722		lco_104936926											loc_107079480							malb_109961469																																					msam_119910094										mze_101469714, mze_112430025			ncc_104965197							nfu_107382835																						oau_116314448								ola_101154908		oml_112151476	omy_110490873	onl_100709670						otw_112235552																																	pflv_114549516, pflv_114549517										phyp_113541338			pki_111837849, pki_111856680			plep_121960816													pov_109629890										pret_103456580																																						salp_112078813, salp_112078814	sanh_107654191, sanh_107701622		sasa_106590704								sdu_111221004	sfm_108938995	sgh_107584954, sgh_107591247									slal_111656227		sluc_116037981																srx_107733113, srx_107754950																																				tru_101063065, tru_105416249																															xco_114137146	xgl_120790226	xhe_116712215		xma_102229137
OG0019609																																																																										alim_106513839				amex_103028044						aoce_111588018										arut_117425140, arut_117970940																																bpec_110166952														caua_113110887							ccar_109098634, ccar_109098635																																																									csem_103385684								ctul_119772766	cud_121507557	cvg_107087548																													dre_795027														ecra_117943163			eee_113582005															ely_117256842																						gat_120835052																				hcq_109529225									ipu_108254990							kmr_108231653							lcf_108899897	lcm_102358610, lcm_102360646												loc_102682611							malb_109959063																																					msam_119885717										mze_101466517			ncc_104955270							nfu_107385269																						oau_116316518								ola_101173624		oml_112145314	omy_110527845	onl_100710022						otw_112254329																																	pflv_114554376										phyp_113537861			pki_111856938			plep_121950154													pov_109638442										pret_103464464				pspa_121329096																																rtp_109933500		salp_111969822	sanh_107654424, sanh_107701999		sasa_106582829								sdu_111223916	sfm_108918339	sgh_107582415, sgh_107592858									slal_111657916		sluc_116051309																srx_107712977, srx_107756658																										tng_GSTEN00027567G001										tru_101065239																															xco_114135928	xgl_120807042	xhe_116710829	xla_100127279, xla_108697670, xla_108719009	xma_102227408	xtr_734001
OG0019610																																																																										alim_106515393				amex_103021473						aoce_111587855										arut_117397306, arut_117968704, arut_117968707																																bpec_110154086														caua_113058732, caua_113115257							ccar_109050535, ccar_109067033																																																									csem_103378439								ctul_119792100	cud_121516236	cvg_107086358																													dre_777651														ecra_117941923			eee_113579437														els_105012332	ely_117259476																						gat_120827311																				hcq_109526362									ipu_108278338							kmr_108243507							lcf_108895270		lco_104918008											loc_107075710, loc_107075713							malb_109960179																																					msam_119882604										mze_101476951			ncc_104965921							nfu_107380316																						oau_116314740								ola_101165828		oml_112149025	omy_101268946, omy_110507445	onl_100693806						otw_112265098, otw_112266751																																	pflv_114552704										phyp_113544668			pki_111854950			plep_121943814													pov_109630165										pret_103474604				pspa_121304049																																		salp_111949873, salp_111960552	sanh_107699179, sanh_107699231		sasa_106612744								sdu_111228022	sfm_108932273	sgh_107561483, sgh_107564059									slal_111655973		sluc_116047764																srx_107728159, srx_107752292																																				tru_101073224																															xco_114133570	xgl_120792413	xhe_116708199		xma_102227526
OG0019611																																																																										alim_106517866				amex_103045592						aoce_111568355																																										bpec_110172600														caua_113046682							ccar_109053283, ccar_109055297																																																									csem_103393695								ctul_119771993	cud_121503617	cvg_107094629																													dre_100001340, dre_100537138														ecra_117958266			eee_113573213														els_105013177	ely_117250309, ely_117250312																						gat_120827553																				hcq_109509441									ipu_108278349							kmr_108236089							lcf_108898707		lco_104935175																		malb_109973491																																					msam_119883532										mze_101486643										nfu_107376235																						oau_116326896								ola_105354632		oml_112146989	omy_110486532, omy_110538494, omy_118940353	onl_100711557						otw_112234505, otw_112234591, otw_112247014																																	pflv_114570032										phyp_113528125			pki_111856304			plep_121956839													pov_109644175																																																salp_111981149, salp_111981903, salp_112075184	sanh_107658694, sanh_107703890		sasa_106590316, sasa_106601304, sasa_106601321, sasa_106607051								sdu_111238066	sfm_108926035	sgh_107559220, sgh_107563364									slal_111673783		sluc_116065504																srx_107728849, srx_107758106																										tng_GSTEN00034271G001										tru_101076944																															xco_114159715	xgl_120805041	xhe_116735138		xma_106700128
OG0019612																																																																										alim_106517932				amex_103031990						aoce_111571304										arut_117402905																																bpec_110173551														caua_113110825							ccar_109054539, ccar_109098576																																cmk_103190299																																	ctul_119797352	cud_121520084	cvg_107086809																													dre_558023														ecra_117954811			eee_113582505														els_105009871	ely_117271877																						gat_120816419																				hcq_109512795									ipu_108270813							kmr_108238235							lcf_108883893	lcm_102358689	lco_104940102											loc_107078829							malb_109974090																																					msam_119902458										mze_101477993			ncc_104948640							nfu_107384285																						oau_116321539								ola_101160351, ola_101173177		oml_112147338, oml_112155678	omy_110509170	onl_100701594						otw_112249881																																	pflv_114565073										phyp_113533352			pki_111858414			plep_121951479													pov_109637791										pret_103478846				pspa_121321583, pspa_121322946																																rtp_109934295		salp_112076271	sanh_107682687, sanh_107685995, sanh_107687744		sasa_106594920, sasa_106596140								sdu_111228809	sfm_108928946	sgh_107551806, sgh_107581688									slal_111666531		sluc_116055081																srx_107715817, srx_107718233																																				tru_101076309																															xco_114146642	xgl_120798834	xhe_116721467		xma_111608947
OG0019613																																																																										alim_106520411				amex_103046814						aoce_111568933										arut_117402169, arut_117964946																																bpec_110171118														caua_113046669, caua_113051969							ccar_109055316, ccar_109055337, ccar_109060668																																																									csem_103392921								ctul_119777669	cud_121529324	cvg_107091150																													dre_110437721														ecra_117957407			eee_113573249														els_105013144	ely_117267794																						gat_120827524																				hcq_109527020									ipu_108258159							kmr_108239198							lcf_108880437		lco_104934595											loc_107077603							malb_109969462																																					msam_119888331										mze_101472663, mze_112432603			ncc_104944571							nfu_107376610																						oau_116315646								ola_101167043		oml_112146293	omy_110486918, omy_110537852	onl_100700123						otw_112240990																																	pflv_114569734										phyp_113528366			pki_111843238			plep_121956460													pov_109639379										pret_103469301				pspa_121304549, pspa_121304550																																			sanh_107658705, sanh_107695951		sasa_106568321, sasa_106606534, sasa_106606561								sdu_111227308	sfm_108925981	sgh_107559240, sgh_107568244									slal_111645828		sluc_116059531																srx_107728510, srx_107758123																																				tru_105416441																															xco_114160353	xgl_120788231	xhe_116736040		xma_102217532
OG0019614																																																																										alim_106523076				amex_103041596						aoce_111577924										arut_117434173, arut_117964880																																bpec_110171063														caua_113115686							ccar_109056319, ccar_109102349																																																									csem_103388955								ctul_119777432	cud_121514174	cvg_107082954																													dre_569522														ecra_117945669			eee_113578823														els_105021863	ely_117266441																						gat_120810164																				hcq_109521008									ipu_108256342							kmr_108245989							lcf_108899571		lco_104928650																		malb_109965573																																					msam_119897097										mze_101484750			ncc_104964580							nfu_107379158																						oau_116311331								ola_105356039		oml_112136486	omy_110487833, omy_110515318	onl_102078409						otw_112222998, otw_112229731																																	pflv_114556486										phyp_113533043			pki_111838334			plep_121946225													pov_109646250										pret_103477851				pspa_121304286																																		salp_111958814, salp_111965139	sanh_107671439, sanh_107688214		sasa_106581966, sasa_106605276								sdu_111222567	sfm_108926767, sfm_114909098	sgh_107592118, sgh_107592489									slal_111655689		sluc_116036107																srx_107711542, srx_107715573																										tng_GSTEN00003098G001, tng_GSTEN00021928G001										tru_105416620																															xco_114141732	xgl_120784258	xhe_116717208		xma_111608117
OG0019615																																																																										alim_106523400				amex_103028951						aoce_111573639										arut_117425401																																bpec_110169549														caua_113061645, caua_113118485																																																																csem_103380446								ctul_119772522	cud_121515621	cvg_107092726																													dre_571522														ecra_117948923			eee_113576628														els_105018326	ely_117262861																						gat_120809222																													ipu_108275349							kmr_108229900							lcf_108876743		lco_104940616											loc_102699180							malb_109974932																																					msam_119893844										mze_101485035			ncc_104960980							nfu_107388610																						oau_116332684								ola_101157773		oml_112152830	omy_110500708, omy_110500822, omy_110510475, omy_110512361, omy_110512528, omy_118943882, omy_118943884, omy_118943885	onl_102081175						otw_112251439																																	pflv_114560830										phyp_113530188			pki_111851949			plep_121950755													pov_109624652										pret_103466398				pspa_121326159																																rtp_109918024		salp_112073708	sanh_107690347, sanh_107691159		sasa_106561728								sdu_111229693	sfm_108926308	sgh_107554483, sgh_107554569									slal_111661642		sluc_116038658																srx_107715243, srx_107746576																										tng_GSTEN00029785G001										tru_101075235																															xco_114134455	xgl_120793702	xhe_116710125		xma_111606511
OG0019616																																																																										alim_106526911										aoce_111575046																																										bpec_110173838																																																																														csem_103384362								ctul_119779340	cud_121508760	cvg_107085493																																											ecra_117955892																	els_105021453, els_106023682	ely_117255546																						gat_120825686																				hcq_109521853																kmr_108248227							lcf_108884537		lco_104920392																		malb_109956808																																					msam_119899757										mze_101464820			ncc_104945067							nfu_107397046																						oau_116320259								ola_101155251		oml_112157221	omy_110485108, omy_110485915, omy_110485916, omy_110493644, omy_110495133	onl_102076043						otw_112222397, otw_112222405, otw_112245517, otw_112245555, otw_112245562, otw_112245563, otw_112245595																																	pflv_114547288																plep_121941524, plep_121941611, plep_121966307													pov_109627226										pret_103463440																																						salp_111950343, salp_111975066, salp_111982321, salp_111982418, salp_111982419, salp_111982420, salp_112080047			sasa_106564940, sasa_106564941, sasa_106564942, sasa_106564943, sasa_106586544, sasa_106588003, sasa_106588031								sdu_111217953											slal_111660410		sluc_116039622																																										tng_GSTEN00026389G001										tru_105417649																															xco_114143998	xgl_120800979	xhe_116719464		xma_102232547
OG0019617																																																																										alim_106528072				amex_103040077						aoce_111584893																																										bpec_110171229														caua_113062431, caua_113062641, caua_113119637, caua_113119871							ccar_109064652, ccar_109111985																																																																	ctul_119796878	cud_121529550	cvg_107097653																													dre_100003103																	eee_113581148														els_105013277	ely_117268722																						gat_120828046																				hcq_109513741									ipu_108257046							kmr_108248508							lcf_108891021, lcf_108891023		lco_113744965											loc_102684716, loc_102685517, loc_102685726							malb_109967544																																					msam_119895811, msam_119918131										mze_101469303			ncc_104946675							nfu_107372555, nfu_107373399																						oau_116323284								ola_101171055		oml_112139427	omy_110486193, omy_110538115	onl_102078119						otw_112225945, otw_112258575																																	pflv_114570135										phyp_113528987			pki_111859752			plep_121956912													pov_109644865																																																salp_111981653, salp_111981976	sanh_107665118, sanh_107666338		sasa_106600812, sasa_106607504									sfm_108932970	sgh_107549831, sgh_107563029									slal_111653127		sluc_116049990																srx_107727707, srx_107753946																																				tru_105416509, tru_115246475																															xco_114159675	xgl_120788324	xhe_116736247		xma_102224020
OG0019618																																																																										alim_106529174				amex_103024539						aoce_111586341										arut_117425196																																bpec_110163115														caua_113060156, caua_113116247							ccar_109048324, ccar_109049851																																																									csem_103388019								ctul_119783111	cud_121513218	cvg_107082205																																											ecra_117946236			eee_113575292														els_105019073	ely_117265419																						gat_120810836																				hcq_109515321									ipu_108268292							kmr_108235416							lcf_108887353		lco_104928998											loc_102684576							malb_109966227																																					msam_119897440										mze_101476613			ncc_104960953, ncc_104967987							nfu_107379452																						oau_116323776								ola_101170122		oml_112143807	omy_100500704, omy_110509520	onl_100705955						otw_112226122, otw_112247615																																	pflv_114557492										phyp_113533828			pki_111841367			plep_121945263													pov_109633061										pret_103478004				pspa_121325443																																		salp_112071702, salp_112071703	sanh_107678130, sanh_107685607		sasa_106576634, sasa_106605731, sasa_106605850								sdu_111230067	sfm_108925101	sgh_107550788, sgh_107576960									slal_111669905		sluc_116049702																srx_107744686, srx_107749292																																				tru_101071802, tru_115250378																															xco_114141623	xgl_120784092	xhe_116717096		xma_102236996
OG0019619																																																																										alim_106530131										aoce_111585808, aoce_111586541																																										bpec_110169024, bpec_110169052																																																																														csem_103395063									cud_121519185																																												ecra_117955458, ecra_117955972, ecra_117955973																		ely_117270230																						gat_120821427, gat_120821428, gat_120821429, gat_120821430																				hcq_109519586																							lcf_108879499, lcf_108900055, lcf_108900068		lco_104935531																		malb_109972696																																					msam_119884566, msam_119884567, msam_119896175										mze_101483962, mze_112435395, mze_112435396, mze_112435422			ncc_104950997, ncc_104955838, ncc_104957517							nfu_107386349																						oau_116313933								ola_105355603, ola_111946290, ola_111948632, ola_111948633		oml_112140517		onl_100704665, onl_109199531, onl_109199534, onl_112848066																																							pflv_114566959, pflv_114566960, pflv_114566961, pflv_114566963, pflv_114567405																plep_121952794													pov_109628490, pov_109647560																																																											sdu_111222395, sdu_111234510											slal_111648573, slal_111648574, slal_111654000, slal_111661713, slal_111665420		sluc_116058086, sluc_116058309, sluc_116058310, sluc_116063154, sluc_118493002, sluc_118493018																																																				tru_115252614, tru_115252615																																xgl_120802924
OG0019620																																																																										alim_106531108				amex_103035059, amex_103040778						aoce_111571883																																										bpec_110166134														caua_113049058, caua_113049094							ccar_109107316																																																																	ctul_119774363	cud_121507964	cvg_107082457																													dre_793850														ecra_117959083			eee_113577329, eee_113586829														els_105020728, els_105023926	ely_117255341																						gat_120824796																													ipu_108260368, ipu_108267568							kmr_108247952							lcf_108875735		lco_109136618											loc_102683297							malb_109957901																																					msam_119899503										mze_101473154			ncc_104945327							nfu_107375343																						oau_116315438											omy_110500778, omy_110533722, omy_110537397	onl_100704290						otw_112228624, otw_112236535, otw_112257779																																	pflv_114568143										phyp_113531194, phyp_113539773			pki_111854455, pki_111860930			plep_121942480													pov_109624200										pret_103465777																																						salp_111951047, salp_111981898, salp_112069213	sanh_107661202		sasa_106567884, sasa_106603594, sasa_106608531								sdu_111229258	sfm_108918670, sfm_108922892	sgh_107596203, sgh_107599206									slal_111659032		sluc_116043015																srx_107734147, srx_107746441																																																																			xco_114144633	xgl_120799677	xhe_116720780		xma_111608525
OG0019621																																																																										alim_106532342				amex_103025841						aoce_111569932										arut_117409853, arut_117965558																																bpec_110166252, bpec_110166253														caua_113082505, caua_113083128, caua_113120470							ccar_109072907, ccar_109088351																																																									csem_103383911								ctul_119798042	cud_121508051	cvg_107101480																													dre_103909543														ecra_117959437			eee_113582858														els_105007673	ely_117255777																						gat_120825776																				hcq_109527233									ipu_108258786							kmr_108241475							lcf_108885466		lco_104925386											loc_107077555							malb_109952413																																					msam_119899449										mze_101486153			ncc_104964572							nfu_107390450																						oau_116310565								ola_101161707		oml_112137317	omy_110514169, omy_110516670	onl_102082677						otw_112241687																																	pflv_114545596										phyp_113526467			pki_111849239, pki_111859935			plep_121942441													pov_109627407										pret_108166216				pspa_121304583																																			sanh_107662726, sanh_107668676		sasa_106592431, sasa_106592740								sdu_111229361	sfm_108919733, sfm_114911046	sgh_107571131									slal_111665536		sluc_116042829																srx_107719225, srx_107742533																										tng_GSTEN00026327G001										tru_105417646																															xco_114144674	xgl_120800437	xhe_116719402		xma_102223648
OG0019622																																																																										alim_106537342				amex_103040839						aoce_111568957										arut_117425164, arut_117432066, arut_117963785																																bpec_110164677														caua_113097245, caua_113107838							ccar_109046538, ccar_109078321																																																									csem_103384482								ctul_119795510, ctul_119795549	cud_121517862	cvg_107086627, cvg_107086655																													dre_100321230														ecra_117947330			eee_113584330														els_105013845, els_109615043	ely_117268172																						gat_120829275																													ipu_108265053							kmr_108234257, kmr_108234258, kmr_108236690									lco_109137948											loc_107075565							malb_109972157																																					msam_119905669										mze_101464991			ncc_104945173							nfu_107390689																														ola_105354339		oml_112159722	omy_110491881, omy_110532157	onl_102077351						otw_112215900, otw_112221373, otw_112233046																																											phyp_113533490			pki_111856984, pki_111859085			plep_121947515													pov_109630992										pret_103467266				pspa_121329016, pspa_121329368																																		salp_111966341	sanh_107693420		sasa_106566960, sasa_106572209								sdu_111219241	sfm_108918240	sgh_107602458									slal_111670802		sluc_116041072																srx_107755273																																				tru_105416254																															xco_114148308	xgl_120804487	xhe_116725377		xma_106699658
OG0019623																																																																											alsp_Aspi01Gene00041, alsp_Aspi01Gene01063, alsp_Aspi01Gene03274, alsp_Aspi01Gene05666, alsp_Aspi01Gene06465, alsp_Aspi01Gene09715, alsp_Aspi01Gene10704, alsp_Aspi01Gene11014, alsp_Aspi01Gene12217, alsp_Aspi01Gene19212, alsp_Aspi01Gene19930, alsp_Aspi01Gene20475, alsp_Aspi01Gene20755, alsp_Aspi01Gene25304, alsp_Aspi01Gene25770, alsp_Aspi01Gene26148, alsp_Aspi01Gene26149, alsp_Aspi01Gene26352, alsp_Aspi01Gene27249, alsp_Aspi01Gene27548, alsp_Aspi01Gene28179, alsp_Aspi01Gene29137, alsp_Aspi01Gene31881, alsp_Aspi01Gene31882, alsp_Aspi01Gene33383, alsp_Aspi01Gene33870, alsp_Aspi01Gene37331, alsp_Aspi01Gene37332, alsp_Aspi01Gene38508, alsp_Aspi01Gene41086, alsp_Aspi01Gene41908, alsp_Aspi01Gene42530, alsp_Aspi01Gene42866, alsp_Aspi01Gene43449, alsp_Aspi01Gene44258, alsp_Aspi01Gene44259, alsp_Aspi01Gene45878, alsp_Aspi01Gene45892, alsp_Aspi01Gene48748, alsp_Aspi01Gene48749, alsp_Aspi01Gene48750, alsp_Aspi01Gene52022, alsp_Aspi01Gene52665, alsp_Aspi01Gene53340, alsp_Aspi01Gene54872, alsp_Aspi01Gene55352, alsp_Aspi01Gene57687, alsp_Aspi01Gene58200, alsp_Aspi01Gene58943, alsp_Aspi01Gene59010, alsp_Aspi01Gene59835, alsp_Aspi01Gene59836, alsp_Aspi01Gene59837, alsp_Aspi01Gene59838, alsp_Aspi01Gene59839, alsp_Aspi01Gene62760, alsp_Aspi01Gene62832, alsp_Aspi01Gene63323, alsp_Aspi01Gene64259, alsp_Aspi01Gene64263, alsp_Aspi01Gene64269, alsp_Aspi01Gene64275, alsp_Aspi01Gene66050, alsp_Aspi01Gene70896, alsp_Aspi01Gene70902, alsp_Aspi01Gene71011
OG0019624																																																																												aly_9307909, aly_9309982, aly_9310856																						ath_AT5G18770, ath_AT5G18780																							bna_106366119, bna_106383473, bna_106383597, bna_106385740, bna_106386218, bna_106386296, bna_106386360, bna_106386393, bna_106386625, bna_106386627, bna_106386628, bna_106386796, bna_106386797, bna_106386798, bna_106386799, bna_106386801, bna_106386802, bna_106386803, bna_106386807, bna_106434015, bna_106434043, bna_106434053, bna_106434062, bna_106434073, bna_106434103, bna_106443184, bna_106443247		boe_106328948, boe_106333836, boe_106334012, boe_106335485, boe_106335488					brp_103839860, brp_103856336, brp_103856337, brp_103856340, brp_103856344, brp_103856345, brp_117125628																																																																					crb_17894481				csat_104709220, csat_104709707, csat_104738429, csat_104748233, csat_104748241, csat_104760085, csat_104772361, csat_104772362																																																																																eus_EUTSA_v10013420mg, eus_EUTSA_v10013600mg																																																																																																																																																																																																																																																																																											rsz_108815240, rsz_108824938, rsz_108834313, rsz_108839019, rsz_108844875, rsz_108844876, rsz_108844949, rsz_108845583, rsz_108846522, rsz_108847499, rsz_108848588
OG0019625																																																																												aly_9318440									aof_109822390													ath_AT3G04750	atr_18429524									bdi_100820850						bhj_120080274							bna_106427402, bna_106453087		boe_106294516					brp_103849140																																							cic_CICLE_v10000494mg			cit_102616557							cmax_111493785			cmo_103496026	cmos_111450251						cpap_110824867	cpep_111805061									crb_17893231				csat_104704116, csat_104748013, csat_104764105, csat_109124962							csv_101218996												dct_110108193														dosa_Os03t0743200-01, dosa_Os09t0474400-00																														egu_105042182																	eus_EUTSA_v10020244mg												fve_101310628																							hbr_110662563														jre_108995809																																					mcha_111013109				mdm_103434167		mesc_110622208					ming_122091682											mnt_112092690																							ncol_116256298															nnu_104612450																obr_102710291											osa_9266678							palz_118051505			pavi_110754284															pda_103720509			pdul_117632774		peq_110031741	peu_105131229																													pmum_103318642				pop_18098969				pper_18772458										psom_113348347, psom_113349001											pvir_120649803, pvir_120690150					pvy_116127258					qlo_115980097	qsu_112037329			rcn_112192608	rcu_8269333						rsz_108861817							sbi_8060485															sita_101783747																																									thj_104821673																																									vri_117930228		vvi_100248636												zju_107412198	zma_100281044
OG0019626																																																																												aly_9319405, aly_9321639																						ath_AT3G22020, ath_AT3G22030, ath_AT3G22040, ath_AT3G22050, ath_AT3G22053																							bna_106371703, bna_106371712, bna_106374287, bna_106375764, bna_106424175, bna_106424186, bna_106424193, bna_106424199, bna_106424210, bna_106440629, bna_106440635, bna_106440644, bna_106453469, bna_106454714, bna_106454715, bna_106454716		boe_106297369, boe_106320955, boe_106320956, boe_106320957, boe_106340727, boe_106340800, boe_106340859, boe_106340899, boe_106340933					brp_103860651, brp_103860670, brp_103864441, brp_103867561, brp_103867565																																																																					crb_17891672, crb_17893267, crb_17893820				csat_104706352, csat_104746643, csat_104746648, csat_104766101, csat_104787045, csat_109129274, csat_109130821, csat_109130981																																																																																eus_EUTSA_v10019551mg, eus_EUTSA_v10022388mg, eus_EUTSA_v10022997mg																																																																																																																																																																																																																																																																																											rsz_108808725, rsz_108810148, rsz_108810239, rsz_108810702, rsz_108830862, rsz_108840910, rsz_108840948, rsz_108840960, rsz_108840968, rsz_108841180, rsz_108856592, rsz_108858192, rsz_108860343, rsz_108860454, rsz_108860725
OG0019627																																																																												aly_110224198, aly_110227780, aly_110228214, aly_110228217, aly_110228328, aly_110228567, aly_9312552, aly_9314316, aly_9314321, aly_9329091																						ath_AT3G58920, ath_AT3G58960, ath_AT3G58980, ath_AT3G62440																							bna_106350807, bna_106364577, bna_106421873, bna_106433322, bna_106448337, bna_106454401, bna_111200561		boe_106323188, boe_106333816					brp_103864007, brp_103868902, brp_103872805, brp_108868778																																																																					crb_17885952, crb_17886042, crb_17886175, crb_17886184				csat_104699988, csat_104709131, csat_104733222, csat_104733388, csat_104737992, csat_104740385, csat_104749406, csat_104753179, csat_104772260, csat_104779268, csat_104781805, csat_104781807, csat_104781809, csat_104784170, csat_104784173, csat_104788126, csat_104788163, csat_104788578, csat_104789757, csat_104789758, csat_104789761, csat_104789763, csat_104789765, csat_104792176, csat_104792178, csat_109133418																																																																																eus_EUTSA_v10006370mg, eus_EUTSA_v10006436mg, eus_EUTSA_v10017617mg, eus_EUTSA_v10023102mg, eus_EUTSA_v10027744mg, eus_EUTSA_v10027779mg																																																																																																																																																																																																																																																																																											rsz_108837724, rsz_108861000, rsz_108861453
OG0019628																																																																												aly_110228957																																													bna_106349951, bna_106349953, bna_106350223, bna_106350313, bna_106354871, bna_106355136, bna_106358781, bna_106363192, bna_106363396, bna_106363621, bna_106363752, bna_106369799, bna_106373728, bna_106374016, bna_106377769, bna_106378304, bna_106378605, bna_106398802, bna_106403442, bna_106404219, bna_106404223, bna_106404225, bna_106404286, bna_106404307, bna_106407847, bna_106408718, bna_106410510, bna_106413525, bna_106422850, bna_106426413, bna_106428914, bna_106428917, bna_106430635, bna_106430636, bna_106435758, bna_106436537, bna_106448044, bna_111212619, bna_111212703		boe_106297481, boe_106302440, boe_106302473, boe_106302815, boe_106321570, boe_106330684					brp_103873697, brp_103874530, brp_117126796, brp_117127388, brp_117129303, brp_117132683																																																																									csat_104701927, csat_104709074																																																																																																																																																																																																																																																																																																																																																																											rsz_108815724, rsz_108815725, rsz_108829356, rsz_108829569, rsz_108829920, rsz_108830186, rsz_108831066, rsz_108831445, rsz_108834608, rsz_108834610, rsz_108853214, rsz_108858372
OG0019629																																																																																	aml_100479533																					bacu_103018851				bbub_102409086										biu_109576681								bom_102275310						bta_786497									caty_105600094							ccan_109687298						cdk_105101149							cfr_102513249	cge_100753736						chx_102177206					cjc_100405091																													csab_103221850																												dle_111168566																											eai_106843492	ecb_100056572															eju_114199740						epz_103545271																								ggo_101146055																	hgl_101718098					hsa_135644														lav_100658533																					lve_103087793						mcal_110283734	mcc_100427925	mcf_102145288		mcoc_116074646				mdo_100023777								mjv_108391355		mlx_117999722	mmf_118621290	mmu_195359	mmur_105855360		mna_107538497			mpah_110335760												mun_110564928, mun_110564929																	ngi_103752336			nle_100596443																oas_101109221						ocu_100348235	oda_120870484							oor_101277570	oro_101376272							pale_102886913			panu_101017939														pcw_110199382																														pleu_114682699								pmur_107294025		pon_100437684									pps_100983858											pteh_111527864					ptr_742243													ray_107498077	rbb_108522601					rno_365528	rro_104666169										sbq_101047359																																				ssc_100294687															tfn_117088400									tmu_101349237			tod_119251114													tup_102483729						uah_113248867		umr_103681982
OG0019630																																																																																					aof_109824132, aof_109830866														atr_18444435																																		bvg_104898251					cann_107846456																													cic_CICLE_v10012900mg			cit_102623077																	cpap_110810584								cqi_110698201										csin_114277236, csin_114315953														dcr_108226699	dct_110115070																																	dzi_111297987, dzi_111310945											egu_105038311, egu_105052069																													fve_101303634		gab_108463157							ghi_107925561, ghi_107928151					gra_105786296									hbr_110639497, hbr_110659075													jcu_105635822	jre_109009915																																									mdm_108171835		mesc_110620622, mesc_110623635					ming_122057513, ming_122078875											mnt_21385809														mus_104000541, mus_108952141						nau_109205204			ncol_116267240, ncol_116267597															nnu_104590069, nnu_104601385			nsy_104229119	nta_107786151, nta_107788796		nto_104118139													oeu_111404967																		pavi_110763821															pda_103703142, pda_103714285			pdul_117633549		peq_110019886	peu_105141029																													pmum_103339526				pop_7484695				pper_18769855																										pvy_116142406					qlo_115953677	qsu_112031466			rcn_112193854	rcu_8275750																																		sly_101262337							sot_102585381			spen_107014998																tcc_18598392																																																		vri_117919941		vvi_100263174												zju_107432249, zju_107433612
OG0019631																																																																																					aof_109840560														atr_18439416	ats_109761612								bdi_100839864																														cann_107858403										ccav_112513062																			cic_CICLE_v10017927mg			cit_102627615																	cpap_110810207																		csin_114263961														dcr_108211772	dct_110094837														dosa_Os03t0701400-01																			dzi_111292657										egt_105961001	egu_105047034																															gab_108456153, gab_108483198							ghi_107888665, ghi_107892268, ghi_107926396, ghi_107938771					gra_105768912, gra_105798342							han_110911267		hbr_110641891									ini_109178277			itr_116019776	jcu_119369920	jre_109018076																										lsv_111914355															mdm_103404311		mesc_110604960					ming_122075418																															nau_109230745			ncol_116249291															nnu_104591435				nta_107761186, nta_107796474												obr_102700880			oeu_111381302								osa_9268583										pavi_110765855															pda_103709293			pdul_117622016		peq_110018719													phai_112878349																	pmum_103330165								pper_18783763																					pvir_120651531, pvir_120657247, pvir_120671069, pvir_120688578, pvir_120700571					pvy_116145097	pxb_103965860									rcu_107261689													sbi_8062945														sind_105176348	sita_101786700																																tcc_18600807		tdc_119286954																																	twl_120008984															vri_117930005		vvi_104881668													zma_103625967
OG0019632																																																																																							api_107883186			apln_112904720, apln_112906551													bany_112049833, bany_112055961														bman_114240542		bmor_119630346													bter_100645612, bter_105665725, bter_105666051, bter_110119186																														cgig_122404160											clec_106673706																																																										dmo_Dmoj_GI26203						dpl_KGM_205142																																																		fex_115243242, fex_115245476																												haw_110382334							hro_HELRODRAFT_160082, hro_HELRODRAFT_160083, hro_HELRODRAFT_162051, hro_HELRODRAFT_162913, hro_HELRODRAFT_162934, hro_HELRODRAFT_162964, hro_HELRODRAFT_163756, hro_HELRODRAFT_163880, hro_HELRODRAFT_163960, hro_HELRODRAFT_164022, hro_HELRODRAFT_164101, hro_HELRODRAFT_164187, hro_HELRODRAFT_165036, hro_HELRODRAFT_165296, hro_HELRODRAFT_165335, hro_HELRODRAFT_165413, hro_HELRODRAFT_165511, hro_HELRODRAFT_165992, hro_HELRODRAFT_166779, hro_HELRODRAFT_168323, hro_HELRODRAFT_169359, hro_HELRODRAFT_171106, hro_HELRODRAFT_171644, hro_HELRODRAFT_171722, hro_HELRODRAFT_172735, hro_HELRODRAFT_172852, hro_HELRODRAFT_175101, hro_HELRODRAFT_175823, hro_HELRODRAFT_175854, hro_HELRODRAFT_175890, hro_HELRODRAFT_175993, hro_HELRODRAFT_176128, hro_HELRODRAFT_177512, hro_HELRODRAFT_177518, hro_HELRODRAFT_184412, hro_HELRODRAFT_184675																									lhu_105669041																																																																													nmea_116433731																																																																																					pmac_106707683, pmac_106709891															ppot_106110394																																																																									soc_113003495, soc_113004789, soc_113005071, soc_113005275																																					tnl_113491647, tnl_113505069																													vem_105570982
OG0019633																																																																																																				ats_109733978, ats_109739166, ats_109742650, ats_109744579, ats_109744581, ats_109744584								bdi_100821479																																																																																																																														dosa_Os03t0823400-01																														egu_105037434, egu_105045610, egu_105060554, egu_105060883, egu_105060893, egu_105060906																																																																																																																																											mus_103971106, mus_103971198, mus_103984709, mus_103995028																																								obr_121053872											osa_4334617																									pda_103703350, pda_120105692																		phai_112877573, phai_112893000, phai_112893576																																														pvir_120649250, pvir_120672528, pvir_120708655, pvir_120708656																												sbi_110435382, sbi_110435383, sbi_8058903, sbi_8060094, sbi_8070229, sbi_8083095, sbi_8085979, sbi_8085980, sbi_8085982															sita_101756194, sita_101761236, sita_101761624, sita_101765637, sita_101766054, sita_101774346																																		tdc_119299601, tdc_119299627, tdc_119299664, tdc_119299672, tdc_119303858, tdc_119312561, tdc_119313069, tdc_119315060, tdc_119320973, tdc_119347282, tdc_119347970, tdc_119348635																																																															zma_100037814, zma_100280479, zma_100281908, zma_100281921, zma_100502257, zma_103629071, zma_103641458, zma_103644262, zma_103655019, zma_107603303
OG0019634																																																																																																													beq_BEWA_000160, beq_BEWA_000410, beq_BEWA_001700, beq_BEWA_002240, beq_BEWA_002300, beq_BEWA_002870, beq_BEWA_002970, beq_BEWA_003210, beq_BEWA_003330, beq_BEWA_003480, beq_BEWA_003600, beq_BEWA_003880, beq_BEWA_003960, beq_BEWA_004040, beq_BEWA_004240, beq_BEWA_004350, beq_BEWA_004620, beq_BEWA_005870, beq_BEWA_006890, beq_BEWA_008630, beq_BEWA_009070, beq_BEWA_012650, beq_BEWA_012780, beq_BEWA_013090, beq_BEWA_016260, beq_BEWA_017460, beq_BEWA_020750, beq_BEWA_021330, beq_BEWA_022300, beq_BEWA_024120, beq_BEWA_025050, beq_BEWA_025580, beq_BEWA_026300, beq_BEWA_026560, beq_BEWA_026590, beq_BEWA_027500, beq_BEWA_027790, beq_BEWA_027820, beq_BEWA_028600, beq_BEWA_032390, beq_BEWA_034690, beq_BEWA_037020, beq_BEWA_039300, beq_BEWA_039850, beq_BEWA_040470, beq_BEWA_041060, beq_BEWA_041370, beq_BEWA_041510, beq_BEWA_042510, beq_BEWA_044780, beq_BEWA_044800, beq_BEWA_049900, beq_BEWA_050640, beq_BEWA_052530, beq_BEWA_052700, beq_BEWA_053510, beq_BEWA_054320, beq_BEWA_054580, beq_BEWA_054910									bmic_BMR1_01G00005, bmic_BMR1_03g04845, bmic_BmR1_04g09985																																																																																																																																																																																																																																																																																																																																																																																																																																																																																																														tan_TA17865, tan_TA18545																								tot_TOT_030000246			tpv_TP03_0580
OG0019635																																																																																																																	bgt_106053791, bgt_106056076, bgt_106065153, bgt_106065626, bgt_106071743, bgt_106074412, bgt_106076309																																																																																						crg_105317163, crg_105321714, crg_105326469, crg_105326586, crg_105326981, crg_105331021																																																														egl_EGR_00499, egl_EGR_00539																																			gae_121389661, gae_121390075, gae_121390375, gae_121390590, gae_121390618, gae_121390679																										hro_HELRODRAFT_161373, hro_HELRODRAFT_189028, hro_HELRODRAFT_189138													lak_106155213, lak_106155219, lak_106155222, lak_106158124, lak_106173368, lak_106175232											lgi_LOTGIDRAFT_116610, lgi_LOTGIDRAFT_153681, lgi_LOTGIDRAFT_153686, lgi_LOTGIDRAFT_158556, lgi_LOTGIDRAFT_158646, lgi_LOTGIDRAFT_160263, lgi_LOTGIDRAFT_160264																																																												myi_110445350, myi_110449064, myi_110458906, myi_110459794, myi_110460769, myi_110467108																																			obi_106870937, obi_106875324, obi_106881655, obi_106883812																	ovi_T265_01380, ovi_T265_03837													pcan_112556710, pcan_112557692, pcan_112557694, pcan_112557727, pcan_112557758, pcan_112558071																																								pmax_117314628, pmax_117314662, pmax_117344472, pmax_117345231, pmax_117345398																																																																									shx_MS3_0011923, shx_MS3_0018546, shx_MS3_0018547										smm_Smp_000900, smm_Smp_140620, smm_Smp_178070
OG0019636																																																																																																																	bgt_106078233							bmy_BM_BM10557, bmy_BM_BM11024, bmy_BM_BM18057, bmy_BM_BM3555, bmy_BM_BM4605																						cbr_CBG03393, cbr_CBG03420, cbr_CBG05353, cbr_CBG05354, cbr_CBG05357, cbr_CBG05461, cbr_CBG06035, cbr_CBG11380, cbr_CBG11381, cbr_CBG13781, cbr_CBG15782, cbr_CBG21735, cbr_CBG23185, cbr_CBG23187, cbr_CBG23219, cbr_CBG23461, cbr_CBG24065, cbr_CBG24927												cel_CELE_C24F3.6, cel_CELE_C29F4.1, cel_CELE_C53B4.5, cel_CELE_F14F7.1, cel_CELE_F23H12.4, cel_CELE_F30B5.1, cel_CELE_F36A4.10, cel_CELE_F36A4.6, cel_CELE_F55C10.2, cel_CELE_F55C10.3, cel_CELE_T11F9.9, cel_CELE_T28C6.4, cel_CELE_T28C6.6, cel_CELE_W01B6.7, cel_CELE_Y41D4A.2, cel_CELE_Y41E3.2, cel_CELE_Y73B6BL.34, cel_CELE_ZC513.8																																																																																																																																																																																																						loa_LOAG_03376, loa_LOAG_09227, loa_LOAG_12168, loa_LOAG_17054																																																								nai_NECAME_04969, nai_NECAME_04973, nai_NECAME_05379, nai_NECAME_05380, nai_NECAME_05381, nai_NECAME_07373, nai_NECAME_07533, nai_NECAME_09222, nai_NECAME_09224, nai_NECAME_10377, nai_NECAME_10378, nai_NECAME_10380, nai_NECAME_12121, nai_NECAME_12750, nai_NECAME_17991, nai_NECAME_18890																																																																																																																																																																																																																																												tsp_Tsp_03498, tsp_Tsp_03639, tsp_Tsp_10429, tsp_Tsp_10668
OG0019637																																																																																																																								bmy_BM_BM10437, bmy_BM_BM261																																																																																																																																													egl_EGR_05529																																																																																											loa_LOAG_00679, loa_LOAG_10604, loa_LOAG_11551, loa_LOAG_11803, loa_LOAG_12009, loa_LOAG_12268, loa_LOAG_12359, loa_LOAG_12749, loa_LOAG_12750, loa_LOAG_12774, loa_LOAG_12782, loa_LOAG_12915, loa_LOAG_13055, loa_LOAG_13227, loa_LOAG_13389, loa_LOAG_13530, loa_LOAG_13710, loa_LOAG_13793, loa_LOAG_13794, loa_LOAG_14448, loa_LOAG_14612, loa_LOAG_14643, loa_LOAG_14876, loa_LOAG_14965, loa_LOAG_15048, loa_LOAG_15130, loa_LOAG_15296, loa_LOAG_15478, loa_LOAG_15668, loa_LOAG_15749, loa_LOAG_15919, loa_LOAG_16182, loa_LOAG_16254, loa_LOAG_18763, loa_LOAG_18829, loa_LOAG_18830, loa_LOAG_18895, loa_LOAG_18911, loa_LOAG_18914, loa_LOAG_18978, loa_LOAG_19007, loa_LOAG_19010, loa_LOAG_19011, loa_LOAG_19019, loa_LOAG_19025, loa_LOAG_19040, loa_LOAG_19055, loa_LOAG_19061, loa_LOAG_19073, loa_LOAG_19088, loa_LOAG_19109, loa_LOAG_19117, loa_LOAG_19119, loa_LOAG_19135, loa_LOAG_19144, loa_LOAG_19149, loa_LOAG_19162, loa_LOAG_19197, loa_LOAG_19206, loa_LOAG_19214, loa_LOAG_19275, loa_LOAG_19288, loa_LOAG_19326
OG0019638																																																																																																																																					bvg_104885247, bvg_104896170, bvg_104899612, bvg_104904831, bvg_104908456, bvg_109135524																																																														cqi_110681691, cqi_110681917, cqi_110683801, cqi_110686857, cqi_110686859, cqi_110688668, cqi_110690105, cqi_110690191, cqi_110691243, cqi_110692439, cqi_110693825, cqi_110695388, cqi_110696299, cqi_110696300, cqi_110696322, cqi_110696337, cqi_110696644, cqi_110699402, cqi_110705776, cqi_110706291, cqi_110706343, cqi_110706533, cqi_110706542, cqi_110707521, cqi_110709078, cqi_110709127, cqi_110709375, cqi_110712031, cqi_110713485, cqi_110715838, cqi_110717104, cqi_110719193, cqi_110721230, cqi_110722397, cqi_110722992, cqi_110725857, cqi_110726809, cqi_110727682, cqi_110727685, cqi_110727781, cqi_110730740, cqi_110731408, cqi_110731892, cqi_110732972, cqi_110733320, cqi_110737310, cqi_110737417, cqi_110738079, cqi_110739433, cqi_110740284																																																																																																																																																																																																																																																																																																																																																																																																																			soe_110774644, soe_110775157, soe_110781608, soe_110781807, soe_110786325, soe_110790209, soe_110792633, soe_110798817, soe_110798835, soe_110804570
OG0019639																																																																																																																																					bvg_104893004, bvg_104905243																																		cic_CICLE_v10009573mg			cit_102629203																	cpap_110812231								cqi_110682784, cqi_110706155, cqi_110738463										csin_114312336																																																										egt_105961976																														fve_101307765		gab_108464013							ghi_107895292, ghi_121203622												han_110929644		hbr_110653112, hbr_110658029													jcu_105628973, jcu_119369052																											lsv_111895482															mdm_103406669, mdm_103430128		mesc_110618462																mnt_21401717																																						nnu_104605666, nnu_104605668			nsy_104210629, nsy_104222752	nta_107765856, nta_107766169, nta_107773312		nto_104102788, nto_104105404													oeu_111370750, oeu_111382592															palz_118055743			pavi_110772931																					peu_105120165																													pmum_103326266, pmum_103326268								pper_18779173										psom_113305778																pvy_116125057, pvy_116125058	pxb_103927399, pxb_103934425, pxb_103934426				qlo_115954566, qlo_115955188, qlo_115958442	qsu_112027437, qsu_112035530			rcn_112166453, rcn_112168011	rcu_8258232																																		sly_101245434, sly_101255966, sly_109119184						soe_110804972	sot_102584949			spen_107005196, spen_107005197, spen_107007652																tcc_18593827									thj_104799910																																																							zju_107434777
OG0019640																																																																																																																																																																cge_100766044, cge_113831867, cge_113832552, cge_118239525																																																																																																																																																																																																												mcal_110287823, mcal_110288785, mcal_110309690				mcoc_116085152																mmu_100041106, mmu_100042055, mmu_100042130, mmu_100042342, mmu_100504444, mmu_100861719, mmu_101056136, mmu_102631639, mmu_102634269, mmu_102634304, mmu_102634872, mmu_102635067, mmu_102635261, mmu_102635554, mmu_102636509, mmu_102637812, mmu_102639794, mmu_102640847, mmu_102641463, mmu_105245737, mmu_108168153, mmu_115486427, mmu_118027458, mmu_118568140, mmu_118568141, mmu_118568142, mmu_118568144, mmu_118568150, mmu_385138, mmu_545047, mmu_666186, mmu_666207, mmu_666253, mmu_666376, mmu_666420, mmu_666485, mmu_666561, mmu_666660, mmu_666675, mmu_666678, mmu_666723, mmu_71826						mpah_110315520, mpah_110315544												mun_110543022, mun_110544682																																																																																																									pleu_114688738, pleu_114690000, pleu_114696059, pleu_114700601, pleu_114702989, pleu_119087098, pleu_119087124, pleu_119087178, pleu_119087182, pleu_119087209, pleu_119088483, pleu_119088484
OG0019641																																																																																																																																																																																																			cqi_110682697, cqi_110683102, cqi_110683248, cqi_110684466, cqi_110686525, cqi_110686549, cqi_110687675, cqi_110689596, cqi_110689660, cqi_110690072, cqi_110690256, cqi_110690336, cqi_110690624, cqi_110693945, cqi_110694469, cqi_110694931, cqi_110695427, cqi_110696709, cqi_110697348, cqi_110697400, cqi_110697456, cqi_110697964, cqi_110700109, cqi_110700195, cqi_110700207, cqi_110701541, cqi_110703504, cqi_110703505, cqi_110703997, cqi_110704125, cqi_110704134, cqi_110706103, cqi_110706249, cqi_110706574, cqi_110709202, cqi_110710808, cqi_110713223, cqi_110713281, cqi_110716124, cqi_110716422, cqi_110716886, cqi_110717025, cqi_110717284, cqi_110717522, cqi_110718045, cqi_110719142, cqi_110720183, cqi_110720215, cqi_110721742, cqi_110723338, cqi_110723987, cqi_110724450, cqi_110724471, cqi_110724474, cqi_110727675, cqi_110731954, cqi_110732137, cqi_110733177, cqi_110733938, cqi_110734161, cqi_110734784, cqi_110735331, cqi_110736674, cqi_110737640, cqi_110739382, cqi_110740207
OG0019642																																																																																																																																																																																																													csin_114280156, csin_114306160																																																										egt_105956487																																																																																																																																																																																																																																																											pmum_103343549								pper_109949600, pper_109950034										psom_113272097, psom_113272601, psom_113272881, psom_113274796, psom_113274879, psom_113279447, psom_113279592, psom_113279976, psom_113280479, psom_113280558, psom_113280700, psom_113290402, psom_113290495, psom_113290565, psom_113290754, psom_113290864, psom_113291197, psom_113291564, psom_113293542, psom_113294450, psom_113295745, psom_113296427, psom_113296483, psom_113296519, psom_113302962, psom_113305253, psom_113305323, psom_113305387, psom_113305725, psom_113306100, psom_113311389, psom_113311390, psom_113312237, psom_113312688, psom_113312689, psom_113312889, psom_113315819, psom_113322558, psom_113324284, psom_113324351, psom_113324377, psom_113324536, psom_113324537, psom_113324986, psom_113326854, psom_113332477, psom_113332894, psom_113339571, psom_113341664, psom_113342262, psom_113343679, psom_113344341, psom_113350940, psom_113351103, psom_113351542, psom_113352408, psom_113357280, psom_113357296, psom_113358956, psom_113359417
OG0019643																																																																																																																																																																																																																				ctul_119771450, ctul_119771470, ctul_119771472, ctul_119771476, ctul_119771483, ctul_119771494, ctul_119771502, ctul_119771509, ctul_119771516, ctul_119779424, ctul_119781410, ctul_119791947, ctul_119794507, ctul_119794508		cvg_107087177, cvg_107087178, cvg_107087179, cvg_107087180, cvg_107087181, cvg_107087185, cvg_107087186, cvg_107091982, cvg_107091993, cvg_107098061, cvg_107099286, cvg_107102213, cvg_107102219, cvg_107103384, cvg_107104883																																																																																																																																																																																																																																																																																																																											pret_103457949, pret_103458164, pret_103465109, pret_103465336, pret_103465340, pret_103465355, pret_103477140, pret_103477141, pret_103477153, pret_103477190																																																																																																																																																	xco_114134794, xco_114137639, xco_114138557, xco_114138559, xco_114138561, xco_114144012, xco_114144760, xco_114144915, xco_114144916		xhe_116709114, xhe_116712848, xhe_116713444, xhe_116713753, xhe_116719643, xhe_116719644, xhe_116720010, xhe_116720849		xma_102221262, xma_102223440, xma_102231200, xma_106699662, xma_106699978, xma_106699979, xma_111606768, xma_111606770, xma_111606771, xma_111608713
OG0019644																																																																																																																																																																																																																								dan_26515523, dan_6496156, dan_6497741, dan_6497744	daz_108609812, daz_108609815, daz_108612161, daz_108615079					der_6541540, der_6542935, der_6543105, der_6547931		dgr_Dgri_GH10387, dgr_Dgri_GH23059			dhe_111593666, dhe_111594281, dhe_111596195, dhe_115483292		dme_Dmel_CG12448, dme_Dmel_CG13544, dme_Dmel_CG18063, dme_Dmel_CG31735	dmn_108159382, dmn_108163991, dmn_108164077, dmn_117190898	dmo_Dmoj_GI12944, dmo_Dmoj_GI17366, dmo_Dmoj_GI17367, dmo_Dmoj_GI21130	dnv_108653054, dnv_115563775, dnv_115563778, dnv_115563779				dpe_6589927, dpe_6602435, dpe_6602442		dpo_Dpse_GA11642, dpo_Dpse_GA12353, dpo_Dpse_GA29041							dse_116801231, dse_6613649, dse_6613655, dse_6613656, dse_6615664	dsi_Dsimw501_GD24026, dsi_Dsimw501_GD24029, dsi_Dsimw501_GD24030, dsi_Dsimw501_GD25077		dsr_110177956, dsr_110185827, dsr_110185829, dsr_110185849		dvi_6625618, dvi_6634261, dvi_6634266	dwi_26529434, dwi_26529793, dwi_6639638, dwi_6644142	dya_Dyak_GE11599, dya_Dyak_GE21188, dya_Dyak_GE21222, dya_Dyak_GE21233																																																																																											lcq_111681025																										mde_101891227
OG0019645																																																																																																																																																																																																																																																									dsv_119431881, dsv_119434854, dsv_119434971, dsv_119434972, dsv_119440278, dsv_119444240, dsv_119444485, dsv_119448833, dsv_119452321, dsv_119454639, dsv_119456673, dsv_119459198, dsv_119462534, dsv_119462587, dsv_119462596, dsv_119466575																																																																														isc_IscW_ISCW003655, isc_IscW_ISCW017648, isc_IscW_ISCW019300																																																																																																																																																																																																																																									rmp_119159817, rmp_119166939, rmp_119168229, rmp_119169880, rmp_119172880, rmp_119172984, rmp_119173341, rmp_119173617, rmp_119174018, rmp_119175958, rmp_119177891, rmp_119177893, rmp_119177894, rmp_119177944, rmp_119178309, rmp_119178310, rmp_119178516, rmp_119179348, rmp_119179420, rmp_119179538, rmp_119179539, rmp_119180840, rmp_119180841, rmp_119181381, rmp_119182200, rmp_119185055, rmp_119185061			rsan_119378144, rsan_119381039, rsan_119381999, rsan_119382299, rsan_119384791, rsan_119386476, rsan_119388415, rsan_119389193, rsan_119391559, rsan_119391826, rsan_119394697, rsan_119395122, rsan_119397662, rsan_119397724, rsan_119397758, rsan_119397759, rsan_119397760, rsan_119403549, rsan_119405888, rsan_119406586
OG0019646																																																																																																																																																																																																																																																																												ehx_EMIHUDRAFT_118201, ehx_EMIHUDRAFT_123156, ehx_EMIHUDRAFT_124720, ehx_EMIHUDRAFT_125590, ehx_EMIHUDRAFT_194533, ehx_EMIHUDRAFT_197163, ehx_EMIHUDRAFT_203211, ehx_EMIHUDRAFT_233160, ehx_EMIHUDRAFT_244865, ehx_EMIHUDRAFT_260066, ehx_EMIHUDRAFT_317863, ehx_EMIHUDRAFT_349494, ehx_EMIHUDRAFT_350019, ehx_EMIHUDRAFT_350301, ehx_EMIHUDRAFT_350559, ehx_EMIHUDRAFT_350858, ehx_EMIHUDRAFT_352243, ehx_EMIHUDRAFT_352265, ehx_EMIHUDRAFT_353287, ehx_EMIHUDRAFT_354285, ehx_EMIHUDRAFT_356050, ehx_EMIHUDRAFT_358249, ehx_EMIHUDRAFT_359007, ehx_EMIHUDRAFT_359541, ehx_EMIHUDRAFT_359860, ehx_EMIHUDRAFT_360880, ehx_EMIHUDRAFT_361262, ehx_EMIHUDRAFT_361485, ehx_EMIHUDRAFT_363523, ehx_EMIHUDRAFT_363780, ehx_EMIHUDRAFT_364804, ehx_EMIHUDRAFT_365202, ehx_EMIHUDRAFT_367510, ehx_EMIHUDRAFT_368598, ehx_EMIHUDRAFT_368729, ehx_EMIHUDRAFT_369682, ehx_EMIHUDRAFT_371264, ehx_EMIHUDRAFT_372536, ehx_EMIHUDRAFT_372625, ehx_EMIHUDRAFT_372682, ehx_EMIHUDRAFT_372814, ehx_EMIHUDRAFT_373093, ehx_EMIHUDRAFT_374062, ehx_EMIHUDRAFT_374379, ehx_EMIHUDRAFT_374391, ehx_EMIHUDRAFT_374441, ehx_EMIHUDRAFT_420810, ehx_EMIHUDRAFT_432051, ehx_EMIHUDRAFT_433209, ehx_EMIHUDRAFT_435349, ehx_EMIHUDRAFT_435383, ehx_EMIHUDRAFT_436162, ehx_EMIHUDRAFT_436554, ehx_EMIHUDRAFT_440405, ehx_EMIHUDRAFT_440992, ehx_EMIHUDRAFT_441042, ehx_EMIHUDRAFT_441890, ehx_EMIHUDRAFT_445399, ehx_EMIHUDRAFT_445690, ehx_EMIHUDRAFT_445724, ehx_EMIHUDRAFT_445971, ehx_EMIHUDRAFT_446449, ehx_EMIHUDRAFT_446482, ehx_EMIHUDRAFT_446741, ehx_EMIHUDRAFT_447320, ehx_EMIHUDRAFT_449185
OG0019647																																																																																																																																																																																																																																																																																																	fme_FOMMEDRAFT_134292, fme_FOMMEDRAFT_145679, fme_FOMMEDRAFT_150473, fme_FOMMEDRAFT_152366, fme_FOMMEDRAFT_152461, fme_FOMMEDRAFT_152659, fme_FOMMEDRAFT_153453, fme_FOMMEDRAFT_154110, fme_FOMMEDRAFT_154132, fme_FOMMEDRAFT_154152, fme_FOMMEDRAFT_155573, fme_FOMMEDRAFT_156672, fme_FOMMEDRAFT_156759, fme_FOMMEDRAFT_156817, fme_FOMMEDRAFT_157485, fme_FOMMEDRAFT_157953, fme_FOMMEDRAFT_159258, fme_FOMMEDRAFT_159313, fme_FOMMEDRAFT_159325, fme_FOMMEDRAFT_159344, fme_FOMMEDRAFT_159364, fme_FOMMEDRAFT_159377, fme_FOMMEDRAFT_159379, fme_FOMMEDRAFT_159430, fme_FOMMEDRAFT_159434, fme_FOMMEDRAFT_159435, fme_FOMMEDRAFT_159436, fme_FOMMEDRAFT_160095, fme_FOMMEDRAFT_160128, fme_FOMMEDRAFT_160521, fme_FOMMEDRAFT_160522, fme_FOMMEDRAFT_160525, fme_FOMMEDRAFT_160533, fme_FOMMEDRAFT_160536, fme_FOMMEDRAFT_160538, fme_FOMMEDRAFT_160597, fme_FOMMEDRAFT_160599, fme_FOMMEDRAFT_160601, fme_FOMMEDRAFT_160604, fme_FOMMEDRAFT_160910, fme_FOMMEDRAFT_161150, fme_FOMMEDRAFT_161261, fme_FOMMEDRAFT_161282, fme_FOMMEDRAFT_163062, fme_FOMMEDRAFT_165806, fme_FOMMEDRAFT_168770, fme_FOMMEDRAFT_170378, fme_FOMMEDRAFT_170790, fme_FOMMEDRAFT_170811, fme_FOMMEDRAFT_171505, fme_FOMMEDRAFT_171506, fme_FOMMEDRAFT_20352, fme_FOMMEDRAFT_20521, fme_FOMMEDRAFT_21024, fme_FOMMEDRAFT_26215, fme_FOMMEDRAFT_26306, fme_FOMMEDRAFT_26996, fme_FOMMEDRAFT_27062, fme_FOMMEDRAFT_27258, fme_FOMMEDRAFT_29651, fme_FOMMEDRAFT_29733, fme_FOMMEDRAFT_30979, fme_FOMMEDRAFT_31162, fme_FOMMEDRAFT_31178, fme_FOMMEDRAFT_31203, fme_FOMMEDRAFT_31538
OG0019648																																																																																																																																																																																																																																																																																																							gab_108451156, gab_108451492, gab_108451713, gab_108455659, gab_108458565, gab_108458630, gab_108458720, gab_108459072, gab_108462057, gab_108462759, gab_108462774, gab_108466115, gab_108466117, gab_108466150, gab_108466207, gab_108466257, gab_108468252, gab_108468558, gab_108468729, gab_108471363, gab_108471579, gab_108472099, gab_108472150, gab_108474625, gab_108474987, gab_108475019, gab_108475291, gab_108475318, gab_108477561, gab_108477914, gab_108481067, gab_108481456, gab_108481479, gab_108481524, gab_108484772, gab_108484815, gab_108484961, gab_108487743, gab_108488248							ghi_107887553, ghi_107887639, ghi_107889948, ghi_107891847, ghi_107895755, ghi_107917364, ghi_107921080, ghi_107921407, ghi_107921858, ghi_107925386, ghi_107930475, ghi_107933275, ghi_107942230, ghi_107942231, ghi_107947785, ghi_107957453, ghi_107960031, ghi_107963114, ghi_121203777, ghi_121206003, ghi_121207931, ghi_121208029, ghi_121208083, ghi_121209968, ghi_121209997, ghi_121228919, ghi_121230489
OG0019649																																																																																																																																																																																																																																																																																																																										han_110865735, han_110867062, han_110867382, han_110872374, han_110873768, han_110874703, han_110875579, han_110875743, han_110876224, han_110876445, han_110878431, han_110879453, han_110880081, han_110880750, han_110880977, han_110881351, han_110883386, han_110885646, han_110887729, han_110888808, han_110888921, han_110891676, han_110891719, han_110892728, han_110894088, han_110894672, han_110894909, han_110898859, han_110899569, han_110901001, han_110901153, han_110901279, han_110901344, han_110901582, han_110901802, han_110902143, han_110902279, han_110904827, han_110905134, han_110906848, han_110907012, han_110907850, han_110907882, han_110908525, han_110908666, han_110910063, han_110913688, han_110916171, han_110919240, han_110919857, han_110919948, han_110925037, han_110925457, han_110927521, han_110931398, han_110931724, han_110931785, han_110932346, han_110932349, han_110932463, han_110933984, han_110934044, han_110941244, han_110942305, han_110943003, han_110944460
OG0019650																																																																																																																																																																																																																																																																																																																																																			lbz_LBRM_11_0320, lbz_LBRM_13_0990, lbz_LBRM_28_0580, lbz_LBRM_35_2150					ldo_LDBPK_110520, ldo_LDBPK_131110, ldo_LDBPK_151230, ldo_LDBPK_151240, ldo_LDBPK_151250, ldo_LDBPK_151260, ldo_LDBPK_362040				lif_LINJ_11_0520, lif_LINJ_13_1110, lif_LINJ_15_1230, lif_LINJ_15_1240, lif_LINJ_15_1250, lif_LINJ_15_1260, lif_LINJ_36_2040		lma_LMJF_11_0550, lma_LMJF_13_1210, lma_LMJF_15_1230, lma_LMJF_15_1240, lma_LMJF_36_1940	lmi_LMXM_11_0550, lmi_LMXM_13_1210, lmi_LMXM_15_1230, lmi_LMXM_15_1240, lmi_LMXM_36_1940			lpan_LPMP_110570, lpan_LPMP_131090, lpan_LPMP_151160, lpan_LPMP_280570, lpan_LPMP_352010																																																																																																																																																																																																																																																																				tbg_TbgDal_II4300, tbg_TbgDal_II4320, tbg_TbgDal_II4350, tbg_TbgDal_III180, tbg_TbgDal_IX4060, tbg_TbgDal_IX9940, tbg_TbgDal_V40, tbg_TbgDal_XI4110, tbg_TbgDal_XI4120, tbg_TbgDal_XI4130, tbg_TbgDal_XI4140, tbg_TbgDal_XI4150		tbr_Tb09.160.5480, tbr_Tb09.244.2020, tbr_Tb11.02.1100, tbr_Tb11.02.1105, tbr_Tb11.02.1106, tbr_Tb927.2.6150, tbr_Tb927.2.6200, tbr_Tb927.2.6220, tbr_Tb927.2.6240, tbr_Tb927.2.6280, tbr_Tb927.2.6320, tbr_Tb927.3.590, tbr_Tb927.6.220			tcr_506203.10, tcr_506445.110, tcr_506773.50, tcr_508645.40, tcr_508645.70, tcr_508799.150, tcr_509683.110, tcr_511051.30
OG0019651																																																																																																																																																																																																																																																																																																																																																																																																																									nau_109206585, nau_109214107, nau_109214733, nau_109218165, nau_109219270, nau_109222029, nau_109227773, nau_109227779, nau_109233674, nau_109236775, nau_109239278, nau_109241558																					nsy_104210416, nsy_104212577, nsy_104212778, nsy_104214440, nsy_104214603, nsy_104215961, nsy_104216799, nsy_104216962, nsy_104221953, nsy_104222000, nsy_104224350, nsy_104226968, nsy_104227534, nsy_104228832, nsy_104229025, nsy_104230787, nsy_104232369, nsy_104232508, nsy_104235582, nsy_104238488, nsy_104240521, nsy_104240853, nsy_104242170, nsy_104242897, nsy_104245120, nsy_104245518, nsy_104245878, nsy_104246043, nsy_104246099, nsy_104247598, nsy_104247599, nsy_104247917, nsy_104249233	nta_107772277, nta_107781690, nta_107789257, nta_107811539, nta_107811898, nta_107813170, nta_107829729, nta_107830167		nto_104114337, nto_104114687, nto_104119397, nto_108945900																																																																																																																																																																									spen_107021137, spen_107022260, spen_114074763, spen_114075966, spen_114077168, spen_114077903, spen_114077994, spen_114078010, spen_114078309
OG0019652																																																																																																																																																																																																																																																																																																																																																																																																																																															nta_107762006, nta_107812949																																																					peq_110022328, peq_110022495, peq_110023290, peq_110024711, peq_110024963, peq_110027626, peq_110030527, peq_110031302, peq_110031332, peq_110031406, peq_110031848, peq_110032231, peq_110032248, peq_110033058, peq_110033079, peq_110033496, peq_110033511, peq_110033520, peq_110033616, peq_110034125, peq_110034126, peq_110034168, peq_110035419, peq_110035638, peq_110035731, peq_110035787, peq_110035804, peq_110036006, peq_110036045, peq_110036114, peq_110036134, peq_110036168, peq_110036174, peq_110036402, peq_110036434, peq_110036439, peq_110036453, peq_110036789, peq_110036910, peq_110036957, peq_110037138, peq_110037141, peq_110037352, peq_110037862, peq_110037965, peq_110038057, peq_110038167, peq_110038309, peq_110038319, peq_110038326, peq_110038519, peq_110038657, peq_110038708, peq_110038716, peq_110038845, peq_110038892, peq_110038980, peq_110038998, peq_110039096, peq_110039100, peq_110039104, peq_110039106																																																																									rcn_112184165																																			sly_109119073
OG0019653																																																																																																																																																																																																																																																																																																																																																																																																																																																																																							pcan_112553156, pcan_112567579, pcan_112567580, pcan_112567581, pcan_112567582, pcan_112567584, pcan_112567585, pcan_112567589, pcan_112567593, pcan_112567598, pcan_112567599, pcan_112567607, pcan_112567618, pcan_112567622, pcan_112567624, pcan_112567625, pcan_112567626, pcan_112567628, pcan_112567629, pcan_112567728, pcan_112567760, pcan_112567801, pcan_112568095, pcan_112568097, pcan_112568098, pcan_112568187, pcan_112568235, pcan_112568368, pcan_112568429, pcan_112568770, pcan_112568843, pcan_112568875, pcan_112568878, pcan_112568893, pcan_112568894, pcan_112568896, pcan_112568897, pcan_112568900, pcan_112568901, pcan_112568904, pcan_112568905, pcan_112568961, pcan_112569135, pcan_112569243, pcan_112569271, pcan_112569285, pcan_112569287, pcan_112569288, pcan_112569289, pcan_112569291, pcan_112569293, pcan_112569295, pcan_112569304, pcan_112569307, pcan_112569310, pcan_112569312, pcan_112569314, pcan_112569316, pcan_112569317, pcan_112569326, pcan_112569327, pcan_112569328, pcan_112569330, pcan_112569516, pcan_112569572, pcan_112569581
OG0019654																																																																																																																																																																																																																																																																																																																																																																																																																																																																																																																																																																									qlo_115949982, qlo_115949986, qlo_115950191, qlo_115950468, qlo_115951635, qlo_115951944, qlo_115952033, qlo_115952940, qlo_115955943, qlo_115956448, qlo_115956679, qlo_115956963, qlo_115961133, qlo_115961358, qlo_115961910, qlo_115966392, qlo_115966517, qlo_115966739, qlo_115967018, qlo_115967088, qlo_115967229, qlo_115972748, qlo_115972865, qlo_115973257, qlo_115973829, qlo_115984827, qlo_115985392, qlo_115985865, qlo_115986077, qlo_115986128, qlo_115989844, qlo_115989959, qlo_115989966, qlo_115990248, qlo_115991410, qlo_115994911	qsu_111984366, qsu_111984753, qsu_111991921, qsu_111997802, qsu_112000788, qsu_112005155, qsu_112006881, qsu_112012333, qsu_112015768, qsu_112017463, qsu_112023598, qsu_112024493, qsu_112025353, qsu_112025539, qsu_112026158, qsu_112027076, qsu_112028659, qsu_112028774, qsu_112029504, qsu_112030037, qsu_112030083, qsu_112031521, qsu_112031658, qsu_112033558, qsu_112034047, qsu_112034137, qsu_112034710, qsu_112037829, qsu_112039136, qsu_112041007
OG0019655																																																																																																																																																																																																																																																																																																																																																																																																																																																																																																																																																																																																																	smin_v1.2.000435.t1, smin_v1.2.002345.t1, smin_v1.2.004677.t1, smin_v1.2.005201.t1, smin_v1.2.005203.t1, smin_v1.2.007820.t1, smin_v1.2.008075.t1, smin_v1.2.008075.t2, smin_v1.2.008568.t1, smin_v1.2.008628.t1, smin_v1.2.010848.t1, smin_v1.2.011661.t1, smin_v1.2.011997.t1, smin_v1.2.014274.t1, smin_v1.2.015392.t1, smin_v1.2.015631.t1, smin_v1.2.016547.t1, smin_v1.2.019367.t1, smin_v1.2.020356.t1, smin_v1.2.022705.t1, smin_v1.2.023753.t1, smin_v1.2.024088.t1, smin_v1.2.024089.t1, smin_v1.2.024210.t1, smin_v1.2.025655.t1, smin_v1.2.026063.t1, smin_v1.2.027647.t1, smin_v1.2.027946.t1, smin_v1.2.029099.t1, smin_v1.2.029459.t1, smin_v1.2.029649.t1, smin_v1.2.030547.t1, smin_v1.2.030808.t1, smin_v1.2.031576.t1, smin_v1.2.032515.t1, smin_v1.2.032520.t1, smin_v1.2.032834.t1, smin_v1.2.032923.t1, smin_v1.2.033037.t1, smin_v1.2.034191.t1, smin_v1.2.034192.t1, smin_v1.2.034724.t1, smin_v1.2.034932.t1, smin_v1.2.035232.t1, smin_v1.2.035249.t1, smin_v1.2.035250.t1, smin_v1.2.035251.t1, smin_v1.2.035726.t1, smin_v1.2.036225.t1, smin_v1.2.037267.t1, smin_v1.2.037443.t1, smin_v1.2.037765.t1, smin_v1.2.038034.t1, smin_v1.2.038279.t1, smin_v1.2.038613.t1, smin_v1.2.040557.t1, smin_v1.2.040558.t1, smin_v1.2.040908.t1, smin_v1.2.041002.t1, smin_v1.2.041048.t1, smin_v1.2.041425.t1, smin_v1.2.041679.t1, smin_v1.2.041726.t1, smin_v1.2.041994.t1, smin_v1.2.042810.t1, smin_v1.2.042972.t1
OG0019656																																																																																																																																																																																																																																																																																																																																																																																																																																																																																																																																																																																																																																														tet_TTHERM_000004890, tet_TTHERM_00004870, tet_TTHERM_00004880, tet_TTHERM_000242187, tet_TTHERM_000313229, tet_TTHERM_000384663, tet_TTHERM_000398138, tet_TTHERM_000398139, tet_TTHERM_000398140, tet_TTHERM_000399159, tet_TTHERM_000399329, tet_TTHERM_000405439, tet_TTHERM_00058560, tet_TTHERM_00058570, tet_TTHERM_000586861, tet_TTHERM_000790619, tet_TTHERM_00079870, tet_TTHERM_000809249, tet_TTHERM_00094110, tet_TTHERM_00185140, tet_TTHERM_00185160, tet_TTHERM_00227480, tet_TTHERM_00242190, tet_TTHERM_00242200, tet_TTHERM_00242210, tet_TTHERM_00292200, tet_TTHERM_00313200, tet_TTHERM_00313210, tet_TTHERM_00313220, tet_TTHERM_00313230, tet_TTHERM_00313250, tet_TTHERM_00313260, tet_TTHERM_00355590, tet_TTHERM_00384660, tet_TTHERM_00398100, tet_TTHERM_00398110, tet_TTHERM_00398120, tet_TTHERM_00398130, tet_TTHERM_00398141, tet_TTHERM_00399150, tet_TTHERM_00399160, tet_TTHERM_00399280, tet_TTHERM_00399290, tet_TTHERM_00399300, tet_TTHERM_00399330, tet_TTHERM_00415570, tet_TTHERM_00419840, tet_TTHERM_00475370, tet_TTHERM_00576970, tet_TTHERM_00576979, tet_TTHERM_00658890, tet_TTHERM_00659000, tet_TTHERM_00695620, tet_TTHERM_00727530, tet_TTHERM_00809250, tet_TTHERM_00809260, tet_TTHERM_00809290, tet_TTHERM_00809320, tet_TTHERM_00809330, tet_TTHERM_00992640, tet_TTHERM_00992650, tet_TTHERM_00992660, tet_TTHERM_00992670, tet_TTHERM_01137200, tet_TTHERM_02242830, tet_TTHERM_02245830
OG0019657																																																																																																																																																																																																																																																																																																																																																																																																																																																																																																																																																																																																																																														tet_TTHERM_000125769, tet_TTHERM_000126919, tet_TTHERM_000130009, tet_TTHERM_000275768, tet_TTHERM_000275799, tet_TTHERM_000324388, tet_TTHERM_000324389, tet_TTHERM_000680700, tet_TTHERM_000680711, tet_TTHERM_000947361, tet_TTHERM_000947363, tet_TTHERM_001050449, tet_TTHERM_001050489, tet_TTHERM_001050491, tet_TTHERM_001130784, tet_TTHERM_001131813, tet_TTHERM_001224653, tet_TTHERM_001224670, tet_TTHERM_001225663, tet_TTHERM_00125780, tet_TTHERM_00125790, tet_TTHERM_00125800, tet_TTHERM_00125810, tet_TTHERM_00125819, tet_TTHERM_00126830, tet_TTHERM_00126840, tet_TTHERM_00126850, tet_TTHERM_00126860, tet_TTHERM_00126870, tet_TTHERM_00126880, tet_TTHERM_00126890, tet_TTHERM_00126900, tet_TTHERM_00126920, tet_TTHERM_00130030, tet_TTHERM_00130040, tet_TTHERM_00130060, tet_TTHERM_00130070, tet_TTHERM_00137580, tet_TTHERM_001539699, tet_TTHERM_002653437, tet_TTHERM_00275770, tet_TTHERM_00275780, tet_TTHERM_00275790, tet_TTHERM_00275800, tet_TTHERM_00275830, tet_TTHERM_00275840, tet_TTHERM_00324390, tet_TTHERM_00680690, tet_TTHERM_00947340, tet_TTHERM_00947350, tet_TTHERM_00947360, tet_TTHERM_01050450, tet_TTHERM_01050470, tet_TTHERM_01050480, tet_TTHERM_01050490, tet_TTHERM_01050520, tet_TTHERM_01130780, tet_TTHERM_01130790, tet_TTHERM_01131800, tet_TTHERM_01131810, tet_TTHERM_01131820, tet_TTHERM_01132820, tet_TTHERM_01224660, tet_TTHERM_01225660, tet_TTHERM_01539700, tet_TTHERM_01539710
OG0019658																																																																																																																																																																																																																																																																																																																																																																																																																																																																																																																																																																																																																																																																										tva_TVAG_012110, tva_TVAG_034500, tva_TVAG_042830, tva_TVAG_045850, tva_TVAG_051460, tva_TVAG_057930, tva_TVAG_069700, tva_TVAG_085540, tva_TVAG_135780, tva_TVAG_138500, tva_TVAG_144680, tva_TVAG_146190, tva_TVAG_154350, tva_TVAG_155620, tva_TVAG_186070, tva_TVAG_191850, tva_TVAG_205140, tva_TVAG_207770, tva_TVAG_221420, tva_TVAG_229310, tva_TVAG_242160, tva_TVAG_245460, tva_TVAG_257910, tva_TVAG_265660, tva_TVAG_270650, tva_TVAG_274950, tva_TVAG_278770, tva_TVAG_278920, tva_TVAG_282320, tva_TVAG_294400, tva_TVAG_314470, tva_TVAG_330490, tva_TVAG_332120, tva_TVAG_343830, tva_TVAG_344160, tva_TVAG_347550, tva_TVAG_365360, tva_TVAG_398370, tva_TVAG_409020, tva_TVAG_435050, tva_TVAG_442420, tva_TVAG_447710, tva_TVAG_450370, tva_TVAG_450890, tva_TVAG_461360, tva_TVAG_480100, tva_TVAG_493620, tva_TVAG_493690, tva_TVAG_495230, tva_TVAG_509210, tva_TVAG_514980, tva_TVAG_519280, tva_TVAG_519830, tva_TVAG_524690, tva_TVAG_532050, tva_TVAG_538740, tva_TVAG_549360, tva_TVAG_551600, tva_TVAG_558320, tva_TVAG_564550, tva_TVAG_566330, tva_TVAG_566840, tva_TVAG_577700, tva_TVAG_578920, tva_TVAG_579090, tva_TVAG_586080
OG0019659																																																																																																																																																																																																																																																																																																																																																																																																																																																																																																																																																																																																																																																																										tva_TVAG_033700, tva_TVAG_034540, tva_TVAG_044410, tva_TVAG_045810, tva_TVAG_048500, tva_TVAG_053510, tva_TVAG_057690, tva_TVAG_065600, tva_TVAG_066100, tva_TVAG_080640, tva_TVAG_102260, tva_TVAG_104930, tva_TVAG_106970, tva_TVAG_112290, tva_TVAG_112680, tva_TVAG_153350, tva_TVAG_158370, tva_TVAG_160690, tva_TVAG_161420, tva_TVAG_187510, tva_TVAG_187850, tva_TVAG_196410, tva_TVAG_197590, tva_TVAG_216710, tva_TVAG_265650, tva_TVAG_269620, tva_TVAG_282920, tva_TVAG_305640, tva_TVAG_310350, tva_TVAG_314190, tva_TVAG_318750, tva_TVAG_330160, tva_TVAG_332280, tva_TVAG_338150, tva_TVAG_340000, tva_TVAG_341720, tva_TVAG_356010, tva_TVAG_405670, tva_TVAG_406290, tva_TVAG_422180, tva_TVAG_422530, tva_TVAG_427600, tva_TVAG_457990, tva_TVAG_461570, tva_TVAG_463080, tva_TVAG_467100, tva_TVAG_469770, tva_TVAG_506830, tva_TVAG_506890, tva_TVAG_515030, tva_TVAG_526110, tva_TVAG_536530, tva_TVAG_542560, tva_TVAG_555550, tva_TVAG_565280, tva_TVAG_566650, tva_TVAG_567890, tva_TVAG_574680, tva_TVAG_576320, tva_TVAG_583920, tva_TVAG_584490, tva_TVAG_587000, tva_TVAG_593870, tva_TVAG_594590, tva_TVAG_595320, tva_TVAG_596710
OG0019660																																																																																																																																																																																																																																																																																																																																																																																																																																																																																																																																																																																																																																																																										tva_TVAG_005180, tva_TVAG_033580, tva_TVAG_052530, tva_TVAG_061170, tva_TVAG_075000, tva_TVAG_086490, tva_TVAG_089830, tva_TVAG_098120, tva_TVAG_107220, tva_TVAG_116520, tva_TVAG_124640, tva_TVAG_128370, tva_TVAG_142150, tva_TVAG_156740, tva_TVAG_190670, tva_TVAG_191030, tva_TVAG_207210, tva_TVAG_222070, tva_TVAG_226420, tva_TVAG_241350, tva_TVAG_271960, tva_TVAG_297570, tva_TVAG_314380, tva_TVAG_314400, tva_TVAG_328910, tva_TVAG_343710, tva_TVAG_350990, tva_TVAG_353580, tva_TVAG_353940, tva_TVAG_356400, tva_TVAG_367310, tva_TVAG_381860, tva_TVAG_383750, tva_TVAG_395620, tva_TVAG_405490, tva_TVAG_410610, tva_TVAG_435070, tva_TVAG_454920, tva_TVAG_466560, tva_TVAG_469340, tva_TVAG_473030, tva_TVAG_487240, tva_TVAG_492290, tva_TVAG_494170, tva_TVAG_494690, tva_TVAG_498030, tva_TVAG_503480, tva_TVAG_504190, tva_TVAG_511130, tva_TVAG_511770, tva_TVAG_512730, tva_TVAG_518240, tva_TVAG_533230, tva_TVAG_533600, tva_TVAG_540170, tva_TVAG_553170, tva_TVAG_553230, tva_TVAG_564730, tva_TVAG_566670, tva_TVAG_568320, tva_TVAG_569340, tva_TVAG_570340, tva_TVAG_586350, tva_TVAG_586840, tva_TVAG_594700, tva_TVAG_604800
OG0019661																																																																																																																																																																																																																																																																																																																																																																																																																																																																																																																																																																																																																																																																										tva_TVAG_022660, tva_TVAG_034580, tva_TVAG_056260, tva_TVAG_077580, tva_TVAG_081250, tva_TVAG_096980, tva_TVAG_106020, tva_TVAG_109180, tva_TVAG_127470, tva_TVAG_130570, tva_TVAG_133680, tva_TVAG_134150, tva_TVAG_147230, tva_TVAG_155760, tva_TVAG_169500, tva_TVAG_176720, tva_TVAG_194100, tva_TVAG_195990, tva_TVAG_220210, tva_TVAG_248100, tva_TVAG_255050, tva_TVAG_259130, tva_TVAG_268930, tva_TVAG_281210, tva_TVAG_296810, tva_TVAG_305190, tva_TVAG_313730, tva_TVAG_328730, tva_TVAG_358030, tva_TVAG_361310, tva_TVAG_361960, tva_TVAG_365060, tva_TVAG_373130, tva_TVAG_376570, tva_TVAG_384290, tva_TVAG_404290, tva_TVAG_409290, tva_TVAG_426920, tva_TVAG_441260, tva_TVAG_460070, tva_TVAG_462070, tva_TVAG_468910, tva_TVAG_469610, tva_TVAG_484880, tva_TVAG_488630, tva_TVAG_496680, tva_TVAG_498160, tva_TVAG_502330, tva_TVAG_520570, tva_TVAG_522970, tva_TVAG_527700, tva_TVAG_528920, tva_TVAG_534870, tva_TVAG_535060, tva_TVAG_536480, tva_TVAG_545380, tva_TVAG_552070, tva_TVAG_554350, tva_TVAG_554870, tva_TVAG_571040, tva_TVAG_573390, tva_TVAG_581580, tva_TVAG_585760, tva_TVAG_589760, tva_TVAG_597100, tva_TVAG_605290
OG0019662																																																																																																																																																																																																																																																																																																																																																																																																																																																																																																																																																																																																																																																																																			var_108318961, var_108319553, var_108319759, var_108320040, var_108320984, var_108321059, var_108321180, var_108321513, var_108321532, var_108322001, var_108322118, var_108322592, var_108322765, var_108323666, var_108324601, var_108324826, var_108324847, var_108326205, var_108326949, var_108327014, var_108327283, var_108327454, var_108327505, var_108327529, var_108327543, var_108327560, var_108327567, var_108327588, var_108330377, var_108332582, var_108332583, var_108332584, var_108332585, var_108332605, var_108332697, var_108336576, var_108336669, var_108336673, var_108336714, var_108336801, var_108337007, var_108339207, var_108339357, var_108339399, var_108339421, var_108341387, var_108344142, var_108344267, var_108344346, var_108344437, var_108344577, var_108346609, var_108346618, var_108346649								vra_106753435, vra_106753557, vra_106754709, vra_106755041, vra_106760369, vra_106763326, vra_106763706, vra_106765928, vra_106766044, vra_106778447, vra_106780299, vra_106780622
OG0019663	0001_Pum1770s0001.1.p				0005_jgi|Galph1|5864|GphlegSOOS_G4488.1	0006_XP_005703852.1	0007_PXF47185.1	0008_KAA8497711.1																				0038_PSI00012820																							acan_ACA1_264530					act_ACLA_063990				adl_AURDEDRAFT_40353			afm_AFUA_7G04960																			ang_ANI_1_2404104																																											bor_COCMIDRAFT_41775																																cfj_CFIO01_03775, cfj_CFIO01_07994							chat_Chrsp66S07251																		cmt_CCM_05706, cmt_CCM_08325, cmt_CCM_08663																																							ddi_DDB_G0281283		dfa_DFA_05799, dfa_DFA_12106																dpp_DICPUDRAFT_33709																																	ela_UCREL1_2222												fcd_110858001, fcd_110863468, fcd_110863518				fgr_FGSG_00174, fgr_FGSG_07862		fox_FOXG_01305, fox_FOXG_04080		fpu_FPSE_06917, fpu_FPSE_10010		fvr_FVEG_00188, fvr_FVEG_07193											glz_GLAREA_02194				gsl_Gasu_50630		gtt_GUITHDRAFT_152892																																																maj_MAA_04784, maj_MAA_07801		maw_MAC_02026																mgr_MGG_14352																								mtr_MTR_2102s0010															nfi_NFIA_026020					nhe_NECHADRAFT_41033, nhe_NECHADRAFT_54756																																									pan_PODANSg1105														pcs_Pc13g13790					pdp_PDIP_23120								pfj_MYCFIDRAFT_77619			pfy_PFICI_03281, pfy_PFICI_14996																plj_VFPFJ_09649, plj_VFPFJ_09726																																																																																													spar_SPRG_12424																											tmf_PMAA_080660		tmn_UCRPA7_6791, tmn_UCRPA7_8506										tre_TRIREDRAFT_4484, tre_TRIREDRAFT_70201	trg_TRUGW13939_09106	trr_M419DRAFT_131187, trr_M419DRAFT_91769					ttt_THITE_2109433											val_VDBG_07469			vda_VDAG_02297
OG0019664			0003_KAF6000784.1	0004_XP_005535989.1	0005_jgi|Galph1|4028|GphlegSOOS_G2664.1	0006_XP_005704166.1, 0006_XP_005704167.1								0019_Mesvi827S01305	0020_GAQ85990.1		0022_SM000050S17078, 0022_SM000298S10948, 0022_SM000512S17819	0023_ME000122S00036	0024_AagrBONN_evm.model.Sc2ySwM_344.931.1, 0024_AagrBONN_evm.model.Sc2ySwM_344.931.2	0025_Apun_evm.model.utg000107l.158.1, 0025_Apun_evm.model.utg000107l.158.10, 0025_Apun_evm.model.utg000107l.158.11, 0025_Apun_evm.model.utg000107l.158.12, 0025_Apun_evm.model.utg000107l.158.13, 0025_Apun_evm.model.utg000107l.158.14, 0025_Apun_evm.model.utg000107l.158.2, 0025_Apun_evm.model.utg000107l.158.3, 0025_Apun_evm.model.utg000107l.158.4, 0025_Apun_evm.model.utg000107l.158.5, 0025_Apun_evm.model.utg000107l.158.6, 0025_Apun_evm.model.utg000107l.158.7, 0025_Apun_evm.model.utg000107l.158.8, 0025_Apun_evm.model.utg000107l.158.9	0026_CepurGG1.9G064700.1.p, 0026_CepurGG1.N008500.1.p, 0026_CepurGG1.UG072100.1.p, 0026_CepurGG1.UG096200.1.p	0027_Mp7g04370.1	0029_Sphfalx0014s0268.1.p, 0029_Sphfalx0015s0150.1.p	0030_Sphmag01G023100.1.p, 0030_Sphmag01G023100.2.p, 0030_Sphmag01G023100.3.p, 0030_Sphmag01G023100.4.p, 0030_Sphmag01G023100.5.p, 0030_Sphmag01G023100.6.p, 0030_Sphmag01G023100.7.p	0035_Thupl.29379117s0001.1.p	0036_PGL00011311	0037_PAB00003418, 0037_PAB00041336		0039_PPI00029806	0040_PSY00020872	0041_PTA00062565	0042_PME00097380, 0042_PME00097382, 0042_PME00097383				0046_GBI00003305, 0046_GBI00012893		Zyci1559_15272|UTEX1559_10345.1, Zyci1559_15273|UTEX1559_10346.1	Zyci1560_16174|UTEX1560_10020.1, Zyci1560_16175|UTEX1560_10021.1, Zyci1560_16177|UTEX1560_10023.1	Zyci6981a_18237|Zci_07929.1	Zyci6981b_8685|Zci1a_11563.1																																																																																																																																									cme_CYME_CMG211C																																																																																																																																			gsl_Gasu_47910																																																																																																																																																																														pema_pm010538g0020																																										ppp_112294620																																	rcu_8272659
OG0019665							0007_PXF47651.1		0009_PRCOL_00003044_RA	0010_Bobra.0021s0016.1.p, 0010_Bobra.0021s0016.2.p, 0010_Bobra.0021s0018.1.p, 0010_Bobra.0021s0020.1.p, 0010_Bobra.0021s0021.1.p, 0010_Bobra.0021s0021.2.p, 0010_Bobra.0392s0010.1.p, 0010_Bobra.0392s0010.2.p, 0010_Bobra.0392s0010.3.p, 0010_Bobra.0392s0013.1.p	0012_Cz03g15190.t1, 0012_Cz03g15200.t1, 0012_Cz03g37120.t1	0013_jgi_Coc_C169_1_65824_estExt_Genemark1.C_60415		0019_Mesvi1947S03874							0026_CepurGG1.1G104100.1.p, 0026_CepurGG1.4G082900.1.p		0029_Sphfalx0002s0075.1.p, 0029_Sphfalx0031s0097.1.p, 0029_Sphfalx0054s0038.1.p, 0029_Sphfalx0071s0010.1.p, 0029_Sphfalx0119s0047.1.p, 0029_Sphfalx0119s0048.1.p, 0029_Sphfalx0119s0051.1.p	0030_Sphmag01G066400.1.p, 0030_Sphmag01G066500.1.p, 0030_Sphmag01G066600.1.p, 0030_Sphmag02G116000.1.p, 0030_Sphmag02G156900.1.p, 0030_Sphmag07G125300.1.p, 0030_Sphmag11G106600.1.p, 0030_Sphmag13G055600.1.p					0039_PPI00053217								0143_tig00000189_g14347.t1, 0143_tig00000704_g3300.t1					aaf_AURANDRAFT_61728																																																		apro_F751_0668, apro_F751_0669, apro_F751_1743																																																																																																										cre_CHLRE_02g097600v5, cre_CHLRE_02g103000v5, cre_CHLRE_12g488550v5, cre_CHLRE_12g552600v5								csl_COCSUDRAFT_65824									cvr_CHLNCDRAFT_133271, cvr_CHLNCDRAFT_133273																																																					ehx_EMIHUDRAFT_100548, ehx_EMIHUDRAFT_108812, ehx_EMIHUDRAFT_195994, ehx_EMIHUDRAFT_205779, ehx_EMIHUDRAFT_217645, ehx_EMIHUDRAFT_96696																		fcy_FRACYDRAFT_240378																									gtt_GUITHDRAFT_137627, gtt_GUITHDRAFT_138534																																																																													mng_MNEG_12790																																																																																																																																									ppp_112289688															pti_PHATRDRAFT_45058																																																					smin_v1.2.021982.t1																																													tps_THAPSDRAFT_937																						vcn_VOLCADRAFT_100006, vcn_VOLCADRAFT_89700, vcn_VOLCADRAFT_98168
OG0019666									0009_PRCOL_00000391_RA	0010_Bobra.0095s0027.1.p	0012_Cz02g30190.t1	0013_jgi_Coc_C169_1_48957_estExt_fgenesh1_pg.C_190151	0014_Dusal.0091s00010.1.p	0019_Mesvi402S05803	0020_GAQ87631.1	0021_g36863.t1	0022_SM000013S26585, 0022_SM000140S00632, 0022_SM000179S03408	0023_ME000219S03280	0024_AagrBONN_evm.model.Sc2ySwM_368.2578.1, 0024_AagrBONN_evm.model.Sc2ySwM_368.2578.2, 0024_AagrBONN_evm.model.Sc2ySwM_368.2578.3, 0024_AagrBONN_evm.model.Sc2ySwM_368.2578.4	0025_Apun_evm.model.utg000041l.249.1, 0025_Apun_evm.model.utg000041l.249.2, 0025_Apun_evm.model.utg000041l.249.3, 0025_Apun_evm.model.utg000041l.249.4, 0025_Apun_evm.model.utg000041l.249.5	0026_CepurGG1.5G092000.1.p	0027_Mp6g10490.1	0029_Sphfalx0157s0018.1.p	0030_Sphmag02G049000.1.p	0035_Thupl.29379718s0005.1.p	0036_PGL00003086	0037_PAB00006252, 0037_PAB00043560	0038_PSI00013922	0039_PPI00017095, 0039_PPI00064585	0040_PSY00025181, 0040_PSY00026283	0041_PTA00053675	0042_PME00096466, 0042_PME00096467	0043_GMO00030691	0044_TBA00015246	0045_CMI00005463	0046_GBI00019754		Zyci1559_12006|UTEX1559_06210.1	Zyci1560_12699|UTEX1560_07654.1	Zyci6981a_14406|Zci_05658.1	Zyci6981b_33485|Zci1a_18082.1																																		alsp_Aspi01Gene17059																	apro_F751_3029																																																															ceri_10G054100.1.p									chat_Chrsp33S00392																																		cre_CHLRE_12g519050v5								csl_COCSUDRAFT_48957									cvr_CHLNCDRAFT_143165																																																																																																																																																																													mng_MNEG_12190																																																																																															pema_pm000110g0010, pema_pm000191g0050, pema_pm003000g0010, pema_pm004074g0010, pema_pm021876g0010, pema_pm023260g0010, pema_pm188518g0010, pema_pm227191g0010																																										ppp_112282772, ppp_112293525																																									sacu_s0020.g008163																																																																																														vcn_VOLCADRAFT_103706
OG0019667										0010_Bobra.50_2s0031.1.p, 0010_Bobra.50_2s0031.2.p	0012_Cz15g09170.t1, 0012_Cz15g09180.t1			0019_Mesvi116S01969		0021_g40157.t1, 0021_g40157.t2	0022_SM000119S25628, 0022_SM000133S26816, 0022_SM000178S03445				0026_CepurGG1.1G315500.1.p, 0026_CepurGG1.1G315500.2.p, 0026_CepurGG1.1G315500.3.p, 0026_CepurGG1.1G315500.4.p, 0026_CepurGG1.1G315500.5.p, 0026_CepurGG1.1G315500.6.p		0029_Sphfalx0000s0015.1.p, 0029_Sphfalx0125s0012.1.p, 0029_Sphfalx0125s0012.2.p, 0029_Sphfalx0125s0012.3.p, 0029_Sphfalx0125s0012.4.p	0030_Sphmag01G117300.1.p, 0030_Sphmag01G117300.2.p, 0030_Sphmag01G117300.3.p, 0030_Sphmag02G096200.1.p		0036_PGL00006767	0037_PAB00014563		0039_PPI00011731	0040_PSY00017357		0042_PME00006477, 0042_PME00046080, 0042_PME00081723, 0042_PME00081724, 0042_PME00129479	0043_GMO00025108		0045_CMI00015271, 0045_CMI00020207, 0045_CMI00024570			Zyci1559_7903|UTEX1559_02345.1	Zyci1560_9301|UTEX1560_03400.1	Zyci6981a_9744|Zci_02076.1	Zyci6981b_6195|Zci1a_31588.1	aaf_AURANDRAFT_63828																																	alsp_Aspi01Gene11547																																																				bpg_Bathy17g00860																																					chat_Chrsp234S03579																																		cre_CHLRE_06g281500v5, cre_CHLRE_06g281526v5								csl_COCSUDRAFT_83621																																																																																																																																																																													mis_MICPUN_59468													mpp_MICPUCDRAFT_57957																																																								olu_OSTLU_17805							ota_OT_ostta13g01160																												pema_pm001051g0020, pema_pm012136g0010, pema_pm012136g0020																			pif_PITG_16546																							ppp_112280430, ppp_112281924, ppp_112287301						psoj_PHYSODRAFT_555607																																																																smo_SELMODRAFT_415023						spar_SPRG_06659																																					tps_THAPSDRAFT_23127																						vcn_VOLCADRAFT_120035
OG0019668										0010_Bobra.0169s0095.1.p	0012_Cz02g39070.t1, 0012_Cz06g34110.t1, 0012_Cz13g07300.t1	0013_jgi_Coc_C169_1_41812_fgenesh1_pg.7_#_216														0036_PGL00010328												Zyci1559_433|UTEX1559_00433.1, Zyci1559_7192|UTEX1559_13142.1, Zyci1559_8278|UTEX1559_02720.1, Zyci1559_8307|UTEX1559_02749.1, Zyci1559_8308|UTEX1559_02750.1, Zyci1559_8911|UTEX1559_03353.1	Zyci1560_1780|UTEX1560_01780.1, Zyci1560_7428|UTEX1560_15850.1, Zyci1560_7608|UTEX1560_16030.1, Zyci1560_8239|UTEX1560_02338.1, Zyci1560_8896|UTEX1560_02995.1, Zyci1560_8898|UTEX1560_02997.1	Zyci6981a_10143|Zci_02427.1, Zyci6981a_10169|Zci_02453.1, Zyci6981a_10171|Zci_02455.1, Zyci6981a_10862|Zci_03053.1, Zyci6981a_1837|Zci_01543.1, Zyci6981a_8577|Zci_14790.1, Zyci6981a_8816|Zci_14989.1	Zyci6981b_33791|Zci1a_27675.1, Zyci6981b_39734|Zci1a_12224.1										acan_ACA1_095950, acan_ACA1_129930, acan_ACA1_379150																																									apro_F751_6864																																																																																																										cre_CHLRE_03g153100v5, cre_CHLRE_08g373346v5, cre_CHLRE_10g460250v5, cre_CHLRE_13g584650v5, cre_CHLRE_17g722950v5								csl_COCSUDRAFT_41812									cvr_CHLNCDRAFT_137046, cvr_CHLNCDRAFT_140093, cvr_CHLNCDRAFT_55043, cvr_CHLNCDRAFT_58206																																dsq_DICSQDRAFT_179757, dsq_DICSQDRAFT_56315																																									fgr_FGSG_12178	fme_FOMMEDRAFT_162331	fox_FOXG_10354, fox_FOXG_14908		fpu_FPSE_00404		fvr_FVEG_09006																																																																																														mng_MNEG_11986, mng_MNEG_1901, mng_MNEG_3957, mng_MNEG_6328, mng_MNEG_7058																																	nhe_NECHADRAFT_100885																																																					pco_PHACADRAFT_250101																																																												psq_PUNSTDRAFT_46854																																																																															tasa_A1Q1_00382																											tre_TRIREDRAFT_112031		trr_M419DRAFT_91632										tvs_TRAVEDRAFT_35606								vcn_VOLCADRAFT_104053, vcn_VOLCADRAFT_104568, vcn_VOLCADRAFT_85968																				yli_YALI0E26917g
OG0019669											0012_Cz01g32030.t1, 0012_Cz01g32050.t1, 0012_Cz02g26030.t1, 0012_Cz05g34250.t1, 0012_Cz08g19030.t1, 0012_Cz08g19040.t1, 0012_Cz11g01080.t1, 0012_Cz11g01090.t1, 0012_Cz11g01100.t1, 0012_Cz13g07010.t1, 0012_Cz13g07020.t1, 0012_Cz13g07030.t1, 0012_Cz13g07040.t1, 0012_Cz13g07050.t1, 0012_Cz13g07060.t1, 0012_Cz13g07080.t1, 0012_Cz14g05020.t1, 0012_Cz14g08050.t1, 0012_Cz14g15210.t1, 0012_Cz14g15230.t1, 0012_Cz14g16010.t1, 0012_Cz15g04210.t1, 0012_Cz16g20100.t1, 0012_Cz18g08140.t1, 0012_Cz18g08150.t1, 0012_UNPLg00572.t1, 0012_UNPLg00885.t1																																					abe_ARB_02084, abe_ARB_04773, abe_ARB_06057								act_ACLA_060210							afm_AFUA_8G07170	afv_AFLA_003040							aje_HCAG_07201												ani_AN7087.2			aor_AO090005000253																										bgh_BDBG_00708																																																								cim_CIMG_04665																										cpw_CPC735_071490																																																																																																fox_FOXG_10865															glz_GLAREA_01027																																																																																			mng_MNEG_0195, mng_MNEG_10188, mng_MNEG_10771, mng_MNEG_11463, mng_MNEG_11536, mng_MNEG_11597, mng_MNEG_12078, mng_MNEG_12582, mng_MNEG_1312, mng_MNEG_16727, mng_MNEG_4247, mng_MNEG_4343, mng_MNEG_4963, mng_MNEG_6340, mng_MNEG_6341, mng_MNEG_9188																				nai_NECAME_05284								nfi_NFIA_003600, nfi_NFIA_099960					nhe_NECHADRAFT_85227																																																																																																																																																																																																																																						tve_TRV_01523, tve_TRV_06374, tve_TRV_08125						ure_UREG_01859
OG0019670											0012_Cz11g16100.t1			0019_Mesvi1215S02150, 0019_Mesvi1235S02210	0020_GAQ80140.1, 0020_GAQ80141.1			0023_ME000081S09793	0024_AagrBONN_evm.model.Sc2ySwM_117.1577.1	0025_Apun_evm.model.utg000023l.102.1																	0143_tig00001224_g7642.t1											abe_ARB_05658								act_ACLA_028790				adl_AURDEDRAFT_186147			afm_AFUA_1G05860	afv_AFLA_011004							aje_HCAG_00190				alsp_Aspi01Gene37548, alsp_Aspi01Gene37550							ang_ANI_1_1282164	ani_AN4104.2			aor_AO090009000354											aten_116303817				azfi_s0009.g011854									bfo_118428663		bgh_BDBG_05024																																											ceri_18G034900.1.p									chat_Chrsp4S00498				cim_CIMG_03881																										cpw_CPC735_004610																cthr_CTHT_0022710					cvr_CHLNCDRAFT_133789																																dsq_DICSQDRAFT_23626																									ela_UCREL1_5888				epa_110231858														fox_FOXG_04147				fvr_FVEG_16056																gtr_GLOTRDRAFT_47697																									lak_106173635																								maj_MAA_08199		maw_MAC_00264																											mng_MNEG_1036				mpp_MICPUCDRAFT_58982								mtm_MYCTH_2060364																nfi_NFIA_018860				ngr_NAEGRDRAFT_54059, ngr_NAEGRDRAFT_54480, ngr_NAEGRDRAFT_54852	nhe_NECHADRAFT_50395													nve_5520700																												pan_PODANSg5280						pbl_PAAG_01799	pbn_PADG_00484					pco_PHACADRAFT_195663		pcs_Pc13g02450					pdp_PDIP_69450																											plj_VFPFJ_08185																																																										sacu_s0081.g018054										scm_SCHCODRAFT_236236																																																				tmf_PMAA_024420		tmn_UCRPA7_6416										tre_TRIREDRAFT_60370	trg_TRUGW13939_03753	trr_M419DRAFT_76961					ttt_THITE_2079905				tve_TRV_01200						ure_UREG_02069
OG0019671														0019_Mesvi656S07414																															aalt_CC77DRAFT_635644			abe_ARB_05119								act_ACLA_069030							afm_AFUA_2G09990	afv_AFLA_000089, afv_AFLA_008039							aje_HCAG_08174											ang_ANI_1_718144	ani_AN6008.2, ani_AN6009.2			aor_AO090011000637																					bcom_BAUCODRAFT_37206				bfu_BCIN_07g06210	bgh_BDBG_07001													bor_COCMIDRAFT_33954				bsc_COCSADRAFT_36227					bze_COCCADRAFT_103588																							cfj_CFIO01_00455											cim_CIMG_04435																										cpw_CPC735_073190																cthr_CTHT_0033750																																																																														fgr_FGSG_05121		fox_FOXG_08556		fpu_FPSE_06517		fvr_FVEG_06112											glz_GLAREA_01989																																																						maj_MAA_06516		maw_MAC_00720	mbe_MBM_06586															mgr_MGG_14906																							mtm_MYCTH_2298789													ncr_NCU08694			nfi_NFIA_085410					nhe_NECHADRAFT_90930											nte_NEUTE1DRAFT61097																														pan_PODANSg7275						pbl_PAAG_01340	pbn_PADG_00429							pcs_Pc22g20000					pdp_PDIP_64700								pfj_MYCFIDRAFT_212323, pfj_MYCFIDRAFT_96726			pfy_PFICI_04459																plj_VFPFJ_00956								pno_SNOG_13582														psco_LY89DRAFT_723506						pte_PTT_18413																		qsu_111983464, qsu_112026944															sapo_SAPIO_CDS7100																											smp_SMAC_03782								spo_SPCC4G3.03					ssck_SPSK_03029	ssl_SS1G_09743																		tmf_PMAA_087000												tre_TRIREDRAFT_56140	trg_TRUGW13939_01901	trr_M419DRAFT_134080					ttt_THITE_2144274				tve_TRV_07850						ure_UREG_01662	val_VDBG_00828			vda_VDAG_00440																										ztr_MYCGRDRAFT_40145
OG0019672														0019_Mesvi757S09621	0020_GAQ81977.1, 0020_GAQ83105.1, 0020_GAQ83106.1, 0020_GAQ83179.1, 0020_GAQ83182.1, 0020_GAQ83461.1, 0020_GAQ83648.1, 0020_GAQ83650.1, 0020_GAQ84743.1, 0020_GAQ84745.1, 0020_GAQ85304.1, 0020_GAQ85305.1, 0020_GAQ85644.1, 0020_GAQ86181.1, 0020_GAQ86481.1, 0020_GAQ86635.1, 0020_GAQ86636.1, 0020_GAQ86638.1, 0020_GAQ86639.1, 0020_GAQ86796.1, 0020_GAQ86807.1, 0020_GAQ86982.1, 0020_GAQ86983.1, 0020_GAQ87916.1, 0020_GAQ88265.1, 0020_GAQ88267.1, 0020_GAQ88463.1, 0020_GAQ89317.1, 0020_GAQ89318.1, 0020_GAQ90074.1, 0020_GAQ90979.1, 0020_GAQ90989.1, 0020_GAQ91069.1, 0020_GAQ91516.1, 0020_GAQ91670.1, 0020_GAQ91757.1, 0020_GAQ92101.1, 0020_GAQ92168.1, 0020_GAQ92293.1, 0020_GAQ92548.1, 0020_GAQ92716.1, 0020_GAQ92793.1, 0020_GAQ92797.1, 0020_GAQ92798.1, 0020_GAQ92813.1, 0020_GAQ92820.1, 0020_GAQ92821.1, 0020_GAQ92823.1, 0020_GAQ92902.1, 0020_GAQ92903.1, 0020_GAQ92904.1, 0020_GAQ92905.1, 0020_GAQ93080.1, 0020_GAQ93123.1, 0020_GAQ93175.1, 0020_GAQ93202.1, 0020_GAQ93357.1, 0020_GAQ93362.1, 0020_GAQ93393.1, 0020_GAQ93481.1, 0020_GAQ93485.1, 0020_GAQ93486.1, 0020_GAQ93487.1, 0020_GAQ93666.1
OG0019673															0020_GAQ77832.1																														aalt_CC77DRAFT_1010617				abp_AGABI1DRAFT66179, abp_AGABI1DRAFT76024	abv_AGABI2DRAFT182678, abv_AGABI2DRAFT209653										adl_AURDEDRAFT_109879, adl_AURDEDRAFT_132896																																																			bfu_BCIN_13g02690														bor_COCMIDRAFT_87027				bsc_COCSADRAFT_324311					bze_COCCADRAFT_105432															cci_CC1G_06928, cci_CC1G_10282												cgi_CGB_A6400C																							cnb_CNBA5740	cne_CNA05930							cput_CONPUDRAFT_134168, cput_CONPUDRAFT_134549, cput_CONPUDRAFT_137658, cput_CONPUDRAFT_149928, cput_CONPUDRAFT_154598, cput_CONPUDRAFT_44500						cre_CHLRE_02g095136v5																																																	dsq_DICSQDRAFT_48274, dsq_DICSQDRAFT_96113																																										fme_FOMMEDRAFT_140007																glz_GLAREA_01407					gtr_GLOTRDRAFT_113198, gtr_GLOTRDRAFT_68379										hir_HETIRDRAFT_378293																		lbc_LACBIDRAFT_301693, lbc_LACBIDRAFT_316979																								mbe_MBM_08131																			mlr_MELLADRAFT_58491												mpr_MPER_09115, mpr_MPER_15140, mpr_MPER_15480		mrr_Moror_10654, mrr_Moror_1511, mrr_Moror_916																																	npa_UCRNP2_5939																																														pco_PHACADRAFT_168658, pco_PHACADRAFT_259765																				pgr_PGTG_13498																						pno_SNOG_13167														psco_LY89DRAFT_208171				psq_PUNSTDRAFT_61548		pte_PTT_03259																		qsu_112001367, qsu_112018621																						scm_SCHCODRAFT_68516, scm_SCHCODRAFT_73019							shs_STEHIDRAFT_164973, shs_STEHIDRAFT_73632					sla_SERLADRAFT_404908, sla_SERLADRAFT_412461																						ssl_SS1G_02405			tasa_A1Q1_06887																tml_GSTUM_00000106001		tms_TREMEDRAFT_43487																					tvs_TRAVEDRAFT_138986, tvs_TRAVEDRAFT_139072																				wic_J056_001060	wse_WALSEDRAFT_61351
OG0019674															0020_GAQ88115.1																																																																																																																																																																																																																																																																																																																																lak_106152786, lak_106152787, lak_106152788, lak_106152789, lak_106152790, lak_106152791, lak_106152792, lak_106156594, lak_106156596, lak_106156601, lak_106156864, lak_106156868, lak_106156870, lak_106156874, lak_106157288, lak_106160389, lak_106163272, lak_106165195, lak_106165196, lak_106165197, lak_106165198, lak_106165204, lak_106165221, lak_106165347, lak_106165348, lak_106165349, lak_106165357, lak_106165358, lak_106165359, lak_106165360, lak_106165361, lak_106165365, lak_106165366, lak_106165374, lak_106165375, lak_106165376, lak_106165377, lak_106165972, lak_106165973, lak_106165974, lak_106168037, lak_106168038, lak_106168139, lak_106168149, lak_106168158, lak_106168185, lak_106168193, lak_106168201, lak_106168211, lak_106168222, lak_106168232, lak_106168330, lak_106171642, lak_106171643, lak_106173672, lak_106173674, lak_106173675, lak_106173679, lak_106173683, lak_106173684, lak_106173685, lak_106176402, lak_106176420, lak_106176959
OG0019675																		0023_ME000083S10018																							Zyci6981b_45553|Zci1a_05601.1			aalb_115268755									acer_107995790									aec_105153313						ags_114124741											amil_114948122								api_107884762									atd_109605583										bbub_102399549, bbub_102413117, bbub_112578516, bbub_112578521, bbub_112582623, bbub_112582697							bgt_106061456											bom_102283634						bta_107133005, bta_112445525, bta_112445693, bta_112449074																																				chx_108634962, chx_108635091, chx_108635475, chx_108637250																																				cscu_111614455, cscu_111627625, cscu_111628952, cscu_111630263, cscu_111633582, cscu_111633586, cscu_111634724, cscu_111634725, cscu_111635975, cscu_111639490, cscu_111639935, cscu_111640211, cscu_111640212, cscu_111640910																dci_103516910						dgr_Dgri_GH23376																																																																								gae_121374432																hai_109389341																																																			mbr_MONBRDRAFT_12298																												mpha_105830391, mpha_105830692, mpha_105836526, mpha_105838771, mpha_105839203, mpha_105840326																			ncc_104965262									ngi_103726173															nve_5500042	nvi_116738582			oas_105601884, oas_114116634							oda_120883242, oda_120883310, oda_120883311		ola_105355776																																																																																ppyr_116172706	prap_111001913																							pxy_105383528														rtp_109923279																																											ssc_110255846
OG0019676																						0027_Mp3g08500.1, 0027_Mp5g20270.1, 0027_Mp5g20800.1, 0027_Mp5g22640.1, 0027_Mp6g15710.1, 0027_Mp8g05100.1		0030_Sphmag16G068500.1.p	0035_Thupl.29377299s0006.1.p, 0035_Thupl.29377299s0007.1.p, 0035_Thupl.29377756s0002.1.p, 0035_Thupl.29378876s0009.1.p, 0035_Thupl.29378876s0024.1.p, 0035_Thupl.29379404s0008.1.p																																																								aml_117795703																																																																										ceri_03G041900.1.p, ceri_1Z107900.1.p, ceri_1Z108000.1.p, ceri_1Z108100.1.p, ceri_1Z108200.1.p, ceri_1Z140200.1.p, ceri_1Z140300.1.p, ceri_1Z140400.1.p, ceri_1Z140500.1.p, ceri_1Z140600.1.p, ceri_1Z140700.1.p, ceri_1Z140800.1.p, ceri_1Z140900.1.p, ceri_1Z141000.1.p, ceri_1Z141100.1.p, ceri_1Z141200.1.p, ceri_1Z141300.1.p, ceri_1Z141400.1.p, ceri_1Z142400.1.p, ceri_1Z144100.1.p, ceri_1Z144200.1.p, ceri_1Z144300.1.p, ceri_1Z217800.1.p, ceri_32G023600.1.p												cic_CICLE_v10006911mg, cic_CICLE_v10027385mg																																																																																																																																																																																						lja_Lj0g3v0112319.1, lja_Lj0g3v0292549.1																																																				mtr_MTR_1g040050, mtr_MTR_1g040060, mtr_MTR_1g040063, mtr_MTR_1g040083, mtr_MTR_1g040087, mtr_MTR_1g040120, mtr_MTR_1g040210, mtr_MTR_2g101910, mtr_MTR_4g118580, mtr_MTR_5g019820																																																																														pda_103703595																																																																			pvu_PHAVU_002G059100g, pvu_PHAVU_002G059400g, pvu_PHAVU_007G073700g, pvu_PHAVU_011G146100g, pvu_PHAVU_011G146400g, pvu_PHAVU_011G166700g, pvu_PHAVU_011G190000g, pvu_PHAVU_011G190100g, pvu_PHAVU_011G190900g, pvu_PHAVU_011G1911000, pvu_PHAVU_011G191200g																rro_115894791
OG0019677																						0027_Mp5g09710.1			0035_Thupl.29378636s0008.1.p, 0035_Thupl.29378960s0006.1.p, 0035_Thupl.29382050s0005.1.p, 0035_Thupl.29382050s0005.10.p, 0035_Thupl.29382050s0005.11.p, 0035_Thupl.29382050s0005.12.p, 0035_Thupl.29382050s0005.13.p, 0035_Thupl.29382050s0005.2.p, 0035_Thupl.29382050s0005.3.p, 0035_Thupl.29382050s0005.4.p, 0035_Thupl.29382050s0005.5.p, 0035_Thupl.29382050s0005.6.p, 0035_Thupl.29382050s0005.7.p, 0035_Thupl.29382050s0005.8.p, 0035_Thupl.29382050s0005.9.p	0036_PGL00008911, 0036_PGL00008968, 0036_PGL00013256, 0036_PGL00013257, 0036_PGL00013258, 0036_PGL00017276	0037_PAB00015252, 0037_PAB00026315, 0037_PAB00061765	0038_PSI00004940, 0038_PSI00018156, 0038_PSI00018158, 0038_PSI00019782	0039_PPI00007136, 0039_PPI00007137, 0039_PPI00011554, 0039_PPI00011555, 0039_PPI00058052	0040_PSY00009609, 0040_PSY00009610, 0040_PSY00016252, 0040_PSY00016533	0041_PTA00007728, 0041_PTA00067179, 0041_PTA00071010, 0041_PTA00071011	0042_PME00049535, 0042_PME00072772, 0042_PME00072773, 0042_PME00091492	0043_GMO00014390, 0043_GMO00029101, 0043_GMO00029425	0044_TBA00000062, 0044_TBA00013472, 0044_TBA00020283	0045_CMI00008457, 0045_CMI00015178, 0045_CMI00028868	0046_GBI00008229, 0046_GBI00012648, 0046_GBI00016639, 0046_GBI00017472, 0046_GBI00028135																																							alsp_Aspi01Gene12680																																																																																ceri_16G076700.1.p, ceri_16G076700.2.p																																																																																																																																																																																																																																																																																																																																																																																																																																																								smo_SELMODRAFT_445453, smo_SELMODRAFT_447051
OG0019678																									0035_Thupl.29382313s0028.1.p																																																			aly_9300834																						ath_AT5G61865																							bna_106347760, bna_106421837		boe_106328816					brp_103873459										cann_107855454										ccav_112514228																			cic_CICLE_v10033782mg			cit_102623956																	cpap_110820504										crb_17875642				csat_104726781, csat_104739299, csat_109124977				csin_114301802														dcr_108196288																																		dzi_111289786										egt_105972329																		eus_EUTSA_v10005642mg												fve_101307124		gab_108487291							ghi_107953589, ghi_121219289					gra_105785696							han_110941745		hbr_110637667									ini_109164604			itr_116032661	jcu_105648712																											lsv_111906410															mdm_103454943		mesc_110631334																																				nau_109242053			ncol_116255632																		nsy_104230074	nta_107806689, nta_107824668		nto_104087137													oeu_111405215															palz_118044880			pavi_110769641																		pdul_117628289			peu_105118848, peu_105138572																													pmum_103338240				pop_7484343				pper_18776055										psom_113311797																pvy_116135694	pxb_103962676				qlo_115962652	qsu_112014066			rcn_112180676	rcu_8275485						rsz_108856516																												sly_101268847							sot_102604836			spen_107006889																tcc_18605211									thj_104818284																										twl_120004416															vri_117905069		vvi_104882376
OG0019679																									0035_Thupl.29378052s0009.1.p, 0035_Thupl.29378052s0013.1.p	0036_PGL00003278, 0036_PGL00012464, 0036_PGL00012488	0037_PAB00020657, 0037_PAB00021800, 0037_PAB00022220, 0037_PAB00028034, 0037_PAB00038290, 0037_PAB00040388, 0037_PAB00044152, 0037_PAB00049191, 0037_PAB00049898, 0037_PAB00055850, 0037_PAB00057028, 0037_PAB00062364, 0037_PAB00064406	0038_PSI00009352, 0038_PSI00020293	0039_PPI00004912, 0039_PPI00006850, 0039_PPI00012453, 0039_PPI00014120, 0039_PPI00014407, 0039_PPI00015283, 0039_PPI00066748	0040_PSY00005684, 0040_PSY00009043, 0040_PSY00010699, 0040_PSY00021532, 0040_PSY00021967, 0040_PSY00026630, 0040_PSY00033358	0041_PTA00007082, 0041_PTA00018262, 0041_PTA00020172, 0041_PTA00020173, 0041_PTA00026219, 0041_PTA00042233, 0041_PTA00042242, 0041_PTA00045067, 0041_PTA00045790, 0041_PTA00051783, 0041_PTA00055726, 0041_PTA00063414, 0041_PTA00074568	0042_PME00023325, 0042_PME00023409, 0042_PME00028690, 0042_PME00028691, 0042_PME00045339, 0042_PME00045340, 0042_PME00045343, 0042_PME00058693, 0042_PME00058694, 0042_PME00058695, 0042_PME00058699, 0042_PME00067781, 0042_PME00067782, 0042_PME00129536		0044_TBA00032011	0045_CMI00022030, 0045_CMI00022622	0046_GBI00006514
OG0019680																									0035_Thupl.29377312s0003.1.p, 0035_Thupl.29382083s0009.1.p, 0035_Thupl.29382191s0019.1.p	0036_PGL00021492	0037_PAB00038401		0039_PPI00001580, 0039_PPI00001679, 0039_PPI00001767, 0039_PPI00001946, 0039_PPI00002362, 0039_PPI00002651, 0039_PPI00002840, 0039_PPI00003221, 0039_PPI00003298, 0039_PPI00004138, 0039_PPI00005492, 0039_PPI00006318, 0039_PPI00010091, 0039_PPI00010766, 0039_PPI00017847, 0039_PPI00018871, 0039_PPI00019992, 0039_PPI00023211, 0039_PPI00024421, 0039_PPI00024549, 0039_PPI00024681, 0039_PPI00025247, 0039_PPI00025316, 0039_PPI00026189, 0039_PPI00027150, 0039_PPI00027167, 0039_PPI00028332, 0039_PPI00044926, 0039_PPI00052319, 0039_PPI00055201, 0039_PPI00055804, 0039_PPI00067037, 0039_PPI00068317	0040_PSY00002223, 0040_PSY00004340, 0040_PSY00006389, 0040_PSY00021091, 0040_PSY00023293, 0040_PSY00023868, 0040_PSY00024884, 0040_PSY00024944, 0040_PSY00027876, 0040_PSY00028332, 0040_PSY00028954, 0040_PSY00029502, 0040_PSY00035373	0041_PTA00012157, 0041_PTA00027211, 0041_PTA00028860, 0041_PTA00032966, 0041_PTA00036050	0042_PME00014750, 0042_PME00034920, 0042_PME00035145, 0042_PME00103049, 0042_PME00121050, 0042_PME00123197, 0042_PME00140047, 0042_PME00143413, 0042_PME00147810
OG0019681																										0036_PGL00000693, 0036_PGL00000694																			aalt_CC77DRAFT_1039651			abe_ARB_01722								act_ACLA_084920							afm_AFUA_6G11250	afv_AFLA_006831							aje_HCAG_08350											ang_ANI_1_1058074	ani_AN0569.2			aor_AO090023000486																					bcom_BAUCODRAFT_298259				bfu_BCIN_13g05590	bgh_BDBG_01639													bor_COCMIDRAFT_92857				bsc_COCSADRAFT_39268					bze_COCCADRAFT_27481																							cfj_CFIO01_08276											cim_CIMG_12948														cmt_CCM_01526												cpw_CPC735_022900																cthr_CTHT_0005660																																																														ela_UCREL1_11701																fgr_FGSG_04379		fox_FOXG_13855		fpu_FPSE_12110		fvr_FVEG_11285											glz_GLAREA_02564																																																						maj_MAA_05369		maw_MAC_01825	mbe_MBM_06368															mgr_MGG_07011																							mtm_MYCTH_2121442													ncr_NCU01796			nfi_NFIA_056950					nhe_NECHADRAFT_95744											nte_NEUTE1DRAFT65254																														pan_PODANSg6718						pbl_PAAG_05232	pbn_PADG_11863							pcs_Pc21g21870					pdp_PDIP_39700, pdp_PDIP_39710								pfj_MYCFIDRAFT_178988			pfy_PFICI_09428																plj_VFPFJ_03770								pno_SNOG_06908														psco_LY89DRAFT_203800						pte_PTT_15979																		qsu_112019593																																										smp_SMAC_02480													ssck_SPSK_01593	ssl_SS1G_13404																		tmf_PMAA_052820	tml_GSTUM_00001275001	tmn_UCRPA7_919										tre_TRIREDRAFT_110458		trr_M419DRAFT_47773					ttt_THITE_135998				tve_TRV_03416						ure_UREG_04708, ure_UREG_04709	val_VDBG_05243			vda_VDAG_06891																										ztr_MYCGRDRAFT_110666
OG0019682																										0036_PGL00000951, 0036_PGL00017054		0038_PSI00000080, 0038_PSI00018361																	aalt_CC77DRAFT_1007955			abe_ARB_01265								act_ACLA_031810							afm_AFUA_1G02600	afv_AFLA_003653							aje_HCAG_04702											ang_ANI_1_714014	ani_AN0311.2			aor_AO090005000834																					bcom_BAUCODRAFT_35258				bfu_BCIN_06g03300	bgh_BDBG_04518													bor_COCMIDRAFT_86349				bsc_COCSADRAFT_283517					bze_COCCADRAFT_33975																							cfj_CFIO01_11950											cim_CIMG_04735														cmt_CCM_06333												cpw_CPC735_070960																cthr_CTHT_0009860																																																																														fgr_FGSG_00450		fox_FOXG_00603		fpu_FPSE_02035		fvr_FVEG_00909											glz_GLAREA_00358																																																						maj_MAA_04254		maw_MAC_03759	mbe_MBM_09913															mgr_MGG_04793																							mtm_MYCTH_2313751													ncr_NCU02730			nfi_NFIA_022020					nhe_NECHADRAFT_98838							npa_UCRNP2_3202				nte_NEUTE1DRAFT126343																														pan_PODANSg2091						pbl_PAAG_05667	pbn_PADG_07729							pcs_Pc22g21530					pdp_PDIP_63560								pfj_MYCFIDRAFT_212131			pfy_PFICI_15303																plj_VFPFJ_05122								pno_SNOG_04635														psco_LY89DRAFT_301176						pte_PTT_17780																																																												smp_SMAC_04288													ssck_SPSK_00839	ssl_SS1G_02900																		tmf_PMAA_051870	tml_GSTUM_00008812001	tmn_UCRPA7_7212										tre_TRIREDRAFT_58114	trg_TRUGW13939_00063	trr_M419DRAFT_33013					ttt_THITE_2170077				tve_TRV_01136						ure_UREG_06776	val_VDBG_06083			vda_VDAG_03242																										ztr_MYCGRDRAFT_104538
OG0019683																										0036_PGL00016363			0039_PPI00049161																aalt_CC77DRAFT_952020			abe_ARB_04564								act_ACLA_031510							afm_AFUA_1G03030	afv_AFLA_003614							aje_HCAG_04756											ang_ANI_1_666014	ani_AN9448.2			aor_AO090005000796																					bcom_BAUCODRAFT_124374				bfu_BCIN_10g03010	bgh_BDBG_04481													bor_COCMIDRAFT_88281				bsc_COCSADRAFT_307038					bze_COCCADRAFT_82154																							cfj_CFIO01_05707											cim_CIMG_04775														cmt_CCM_01824												cpw_CPC735_070610																cthr_CTHT_0025230																																																														ela_UCREL1_3087																fgr_FGSG_07212		fox_FOXG_02204		fpu_FPSE_03168		fvr_FVEG_05375											glz_GLAREA_09250																																																						maj_MAA_06017		maw_MAC_00370	mbe_MBM_02134															mgr_MGG_11340																							mtm_MYCTH_2303954													ncr_NCU00068			nfi_NFIA_021600					nhe_NECHADRAFT_38475							npa_UCRNP2_8030				nte_NEUTE1DRAFT81630																														pan_PODANSg5325						pbl_PAAG_05634	pbn_PADG_07760							pcs_Pc22g25380					pdp_PDIP_83550								pfj_MYCFIDRAFT_213655			pfy_PFICI_11692																plj_VFPFJ_05716								pno_SNOG_00243														psco_LY89DRAFT_609274						pte_PTT_12726																																	sapo_SAPIO_CDS0228																											smp_SMAC_00154													ssck_SPSK_06863	ssl_SS1G_12663																		tmf_PMAA_051300	tml_GSTUM_00012122001	tmn_UCRPA7_6744										tre_TRIREDRAFT_57476	trg_TRUGW13939_00365	trr_M419DRAFT_23794					ttt_THITE_2119756				tve_TRV_05305						ure_UREG_06742	val_VDBG_08873			vda_VDAG_06534																										ztr_MYCGRDRAFT_107403
OG0019684																												0038_PSI00000677																	aalt_CC77DRAFT_1064721			abe_ARB_06925								act_ACLA_011690							afm_AFUA_5G08850	afv_AFLA_010203							aje_HCAG_00681											ang_ANI_1_1728064	ani_AN4693.2			aor_AO090020000455, aor_AO090020000456																					bcom_BAUCODRAFT_224889				bfu_BCIN_08g05080	bgh_BDBG_01188													bor_COCMIDRAFT_33054				bsc_COCSADRAFT_24829					bze_COCCADRAFT_38166																							cfj_CFIO01_07546											cim_CIMG_13077														cmt_CCM_03368												cpw_CPC735_031740																cthr_CTHT_0013360																																																														ela_UCREL1_5109																fgr_FGSG_08515		fox_FOXG_03317		fpu_FPSE_10165		fvr_FVEG_02187											glz_GLAREA_09113																																																						maj_MAA_07411		maw_MAC_00828	mbe_MBM_09342															mgr_MGG_02536																							mtm_MYCTH_2297835													ncr_NCU10232			nfi_NFIA_078450					nhe_NECHADRAFT_58991							npa_UCRNP2_3794				nte_NEUTE1DRAFT141550																														pan_PODANSg4512						pbl_PAAG_04092	pbn_PADG_07359							pcs_Pc21g01010					pdp_PDIP_51450								pfj_MYCFIDRAFT_187826			pfy_PFICI_10588																plj_VFPFJ_00286								pno_SNOG_14911														psco_LY89DRAFT_597916						pte_PTT_14015																																	sapo_SAPIO_CDS9929																											smp_SMAC_05019													ssck_SPSK_08911	ssl_SS1G_11416																		tmf_PMAA_078840	tml_GSTUM_00000053001	tmn_UCRPA7_4883										tre_TRIREDRAFT_50536	trg_TRUGW13939_10619	trr_M419DRAFT_131683					ttt_THITE_2111935				tve_TRV_08019						ure_UREG_03724	val_VDBG_00722			vda_VDAG_00333																										ztr_MYCGRDRAFT_108577
OG0019685																												0038_PSI00003692																	aalt_CC77DRAFT_1022815			abe_ARB_03241								act_ACLA_075420							afm_AFUA_2G16510	afv_AFLA_011654							aje_HCAG_06488											ang_ANI_1_960134	ani_AN7335.2			aor_AO090102000205																					bcom_BAUCODRAFT_423234				bfu_BCIN_08g06150	bgh_BDBG_02766													bor_COCMIDRAFT_23413				bsc_COCSADRAFT_243581					bze_COCCADRAFT_99567																							cfj_CFIO01_09150											cim_CIMG_09485														cmt_CCM_07550												cpw_CPC735_018490																																																																														ela_UCREL1_5314																fgr_FGSG_05515		fox_FOXG_09378		fpu_FPSE_05180		fvr_FVEG_07010											glz_GLAREA_06570																																																						maj_MAA_03467		maw_MAC_02541	mbe_MBM_06349															mgr_MGG_15554																							mtm_MYCTH_2035048													ncr_NCU00295			nfi_NFIA_091770					nhe_NECHADRAFT_62833							npa_UCRNP2_4553				nte_NEUTE1DRAFT63423																														pan_PODANSg5002						pbl_PAAG_12246	pbn_PADG_11206							pcs_Pc21g01410					pdp_PDIP_37650								pfj_MYCFIDRAFT_214352			pfy_PFICI_03745																plj_VFPFJ_01258								pno_SNOG_10448														psco_LY89DRAFT_627652						pte_PTT_08853																		qsu_112003088, qsu_112021312															sapo_SAPIO_CDS7676																											smp_SMAC_06706													ssck_SPSK_08682	ssl_SS1G_11584																		tmf_PMAA_038520	tml_GSTUM_00005754001	tmn_UCRPA7_3151										tre_TRIREDRAFT_80680	trg_TRUGW13939_04985	trr_M419DRAFT_26185					ttt_THITE_2118694				tve_TRV_02471						ure_UREG_04834	val_VDBG_06850			vda_VDAG_05913																										ztr_MYCGRDRAFT_68741
OG0019686																												0038_PSI00014417																	aalt_CC77DRAFT_729388			abe_ARB_06974								act_ACLA_010980							afm_AFUA_5G09570	afv_AFLA_010068							aje_HCAG_00592											ang_ANI_1_1656064	ani_AN8804.2			aor_AO090020000584																					bcom_BAUCODRAFT_36623				bfu_BCIN_02g01510	bgh_BDBG_01296													bor_COCMIDRAFT_29587				bsc_COCSADRAFT_60025					bze_COCCADRAFT_79528																							cfj_CFIO01_04328											cim_CIMG_06613														cmt_CCM_02817												cpw_CPC735_030750																cthr_CTHT_0025160																																																														ela_UCREL1_2508																fgr_FGSG_06662		fox_FOXG_02279		fpu_FPSE_01583		fvr_FVEG_05454											glz_GLAREA_06497																																																						maj_MAA_07059		maw_MAC_01416	mbe_MBM_02743															mgr_MGG_08822																							mtm_MYCTH_2303937													ncr_NCU00060			nfi_NFIA_077740					nhe_NECHADRAFT_79438							npa_UCRNP2_219				nte_NEUTE1DRAFT122121																														pan_PODANSg5345						pbl_PAAG_04239	pbn_PADG_07476							pcs_Pc22g14320					pdp_PDIP_53310								pfj_MYCFIDRAFT_32555			pfy_PFICI_12600																plj_VFPFJ_05803								pno_SNOG_11124														psco_LY89DRAFT_684748						pte_PTT_08656																		qsu_111983785, qsu_112000926																																				slb_AWJ20_4542						smp_SMAC_00148								spo_SPAC2F3.14c					ssck_SPSK_07836	ssl_SS1G_01784																		tmf_PMAA_083120	tml_GSTUM_00011679001	tmn_UCRPA7_50										tre_TRIREDRAFT_77848	trg_TRUGW13939_08334	trr_M419DRAFT_99627					ttt_THITE_2119775				tve_TRV_00351							val_VDBG_02603			vda_VDAG_09798
OG0019687																												0038_PSI00018132				0042_PME00125049													aalt_CC77DRAFT_1019545			abe_ARB_06567								act_ACLA_058540							afm_AFUA_8G05120	afv_AFLA_003441							aje_HCAG_02797											ang_ANI_1_1974144	ani_AN1509.2			aor_AO090005000631																					bcom_BAUCODRAFT_157635				bfu_BCIN_05g04520	bgh_BDBG_04316													bor_COCMIDRAFT_23490				bsc_COCSADRAFT_283537					bze_COCCADRAFT_2275																							cfj_CFIO01_11612																									cmt_CCM_07682																												cthr_CTHT_0058550																																																														ela_UCREL1_1202																fgr_FGSG_04908		fox_FOXG_05714		fpu_FPSE_03976		fvr_FVEG_03580											glz_GLAREA_00529																																																						maj_MAA_08114		maw_MAC_07669	mbe_MBM_03988															mgr_MGG_00684																							mtm_MYCTH_2294504													ncr_NCU02071			nfi_NFIA_097900					nhe_NECHADRAFT_99025							npa_UCRNP2_4237				nte_NEUTE1DRAFT89292																														pan_PODANSg09478						pbl_PAAG_04802	pbn_PADG_02545							pcs_Pc20g10260					pdp_PDIP_02610								pfj_MYCFIDRAFT_51075, pfj_MYCFIDRAFT_80885			pfy_PFICI_06996																plj_VFPFJ_10122								pno_SNOG_04642														psco_LY89DRAFT_776465						pte_PTT_07279																		qsu_112021993, qsu_112022819															sapo_SAPIO_CDS5506																											smp_SMAC_04968													ssck_SPSK_01017	ssl_SS1G_06180																		tmf_PMAA_058530	tml_GSTUM_00008866001	tmn_UCRPA7_6144										tre_TRIREDRAFT_111000	trg_TRUGW13939_01276	trr_M419DRAFT_11477					ttt_THITE_2121314				tve_TRV_04415							val_VDBG_07393			vda_VDAG_06104																										ztr_MYCGRDRAFT_72016
OG0019688																												0038_PSI00018392																	aalt_CC77DRAFT_929319			abe_ARB_05215, abe_ARB_05217								act_ACLA_040830							afm_AFUA_3G13110	afv_AFLA_002533							aje_HCAG_06801											ang_ANI_1_2858024	ani_AN3141.2																								bcom_BAUCODRAFT_37805				bfu_BCIN_08g03110	bgh_BDBG_03121													bor_COCMIDRAFT_82214				bsc_COCSADRAFT_39559					bze_COCCADRAFT_33684																							cfj_CFIO01_05111											cim_CIMG_03472														cmt_CCM_00778												cpw_CPC735_007620																cthr_CTHT_0008240																																																														ela_UCREL1_7256																fgr_FGSG_08844		fox_FOXG_03558		fpu_FPSE_11069		fvr_FVEG_02431											glz_GLAREA_09255																																																						maj_MAA_03775		maw_MAC_00987	mbe_MBM_03169															mgr_MGG_12523																							mtm_MYCTH_2297802													ncr_NCU10687			nfi_NFIA_064220												npa_UCRNP2_4313				nte_NEUTE1DRAFT70453																														pan_PODANSg4231						pbl_PAAG_02093	pbn_PADG_00802							pcs_Pc13g14140, pcs_Pc22g14300					pdp_PDIP_23310, pdp_PDIP_53330								pfj_MYCFIDRAFT_217024			pfy_PFICI_13917																plj_VFPFJ_10499								pno_SNOG_02506														psco_LY89DRAFT_741018						pte_PTT_16580																		qsu_112022022, qsu_112029178															sapo_SAPIO_CDS9907																											smp_SMAC_05039													ssck_SPSK_08624	ssl_SS1G_03268																		tmf_PMAA_008220, tmf_PMAA_019500		tmn_UCRPA7_4911										tre_TRIREDRAFT_121251	trg_TRUGW13939_04491	trr_M419DRAFT_97585					ttt_THITE_2111975				tve_TRV_02360						ure_UREG_07281																														ztr_MYCGRDRAFT_90418
OG0019689																												0038_PSI00020009	0039_PPI00072732																aalt_CC77DRAFT_954137			abe_ARB_01922								act_ACLA_049640							afm_AFUA_4G10440	afv_AFLA_000500							aje_HCAG_06100											ang_ANI_1_1034184				aor_AO090003001168																					bcom_BAUCODRAFT_524747				bfu_BCIN_14g05120	bgh_BDBG_02314													bor_COCMIDRAFT_32271				bsc_COCSADRAFT_32033					bze_COCCADRAFT_41539																							cfj_CFIO01_10480											cim_CIMG_09077														cmt_CCM_00205												cpw_CPC735_015120																cthr_CTHT_0015900																																																														ela_UCREL1_10607																fgr_FGSG_06043		fox_FOXG_07749		fpu_FPSE_02929		fvr_FVEG_04675											glz_GLAREA_10951																																																						maj_MAA_02565		maw_MAC_03623	mbe_MBM_00515															mgr_MGG_06714																							mtm_MYCTH_2312814													ncr_NCU06790			nfi_NFIA_105630					nhe_NECHADRAFT_99994							npa_UCRNP2_725				nte_NEUTE1DRAFT65502																														pan_PODANSg6771						pbl_PAAG_02600	pbn_PADG_01618							pcs_Pc22g13180					pdp_PDIP_24810								pfj_MYCFIDRAFT_127681			pfy_PFICI_08537																plj_VFPFJ_06812								pno_SNOG_07496														psco_LY89DRAFT_42677						pte_PTT_18991																		qsu_112009617, qsu_112039957															sapo_SAPIO_CDS0955																											smp_SMAC_06780													ssck_SPSK_04439	ssl_SS1G_14343																		tmf_PMAA_040410		tmn_UCRPA7_5149										tre_TRIREDRAFT_61567	trg_TRUGW13939_02746	trr_M419DRAFT_111364					ttt_THITE_2059131				tve_TRV_02109						ure_UREG_05147	val_VDBG_05315			vda_VDAG_06966																										ztr_MYCGRDRAFT_66795
OG0019690																													0039_PPI00003824, 0039_PPI00046059, 0039_PPI00048323																aalt_CC77DRAFT_1031611, aalt_CC77DRAFT_1042657																		afm_AFUA_8G00610	afv_AFLA_011498																						aor_AO090102000044																									bfu_BCIN_14g04260														bor_COCMIDRAFT_109413, bor_COCMIDRAFT_95059				bsc_COCSADRAFT_128466, bsc_COCSADRAFT_152976					bze_COCCADRAFT_82842, bze_COCCADRAFT_97134																							cfj_CFIO01_03846, cfj_CFIO01_04434											cim_CIMG_04690														cmt_CCM_00037, cmt_CCM_09062												cpw_CPC735_071290																cthr_CTHT_0037440																																																																														fgr_FGSG_00006, fgr_FGSG_08021		fox_FOXG_02712, fox_FOXG_17504		fpu_FPSE_02350, fpu_FPSE_07865		fvr_FVEG_01547, fvr_FVEG_13080											glz_GLAREA_00911, glz_GLAREA_02100																																																						maj_MAA_02539, maj_MAA_07052, maj_MAA_08289		maw_MAC_01425, maw_MAC_03649	mbe_MBM_02186, mbe_MBM_09300															mgr_MGG_02253, mgr_MGG_04202																							mtm_MYCTH_2310322																nfi_NFIA_094080					nhe_NECHADRAFT_76194							npa_UCRNP2_684																																																pcs_Pc08g00050, pcs_Pc24g00020																pfy_PFICI_03343, pfy_PFICI_07225																plj_VFPFJ_06480, plj_VFPFJ_09443								pno_SNOG_01609, pno_SNOG_10567														psco_LY89DRAFT_31559, psco_LY89DRAFT_498775						pte_PTT_07654, pte_PTT_10274																																	sapo_SAPIO_CDS8235																																									ssl_SS1G_10311																				tmn_UCRPA7_5177, tmn_UCRPA7_8178																	ttt_THITE_34861										ure_UREG_01868	val_VDBG_01349			vda_VDAG_07904
OG0019691																													0039_PPI00037729													aaf_AURANDRAFT_11794, aaf_AURANDRAFT_61416, aaf_AURANDRAFT_63036																																																																																																																																																																																																																																		ehx_EMIHUDRAFT_102464, ehx_EMIHUDRAFT_109369, ehx_EMIHUDRAFT_206883, ehx_EMIHUDRAFT_209078, ehx_EMIHUDRAFT_216162, ehx_EMIHUDRAFT_223094, ehx_EMIHUDRAFT_225047, ehx_EMIHUDRAFT_231749, ehx_EMIHUDRAFT_233767, ehx_EMIHUDRAFT_237344, ehx_EMIHUDRAFT_238321, ehx_EMIHUDRAFT_240891, ehx_EMIHUDRAFT_246933, ehx_EMIHUDRAFT_248072, ehx_EMIHUDRAFT_249384, ehx_EMIHUDRAFT_259307, ehx_EMIHUDRAFT_259312, ehx_EMIHUDRAFT_351211, ehx_EMIHUDRAFT_420576, ehx_EMIHUDRAFT_434514, ehx_EMIHUDRAFT_456661, ehx_EMIHUDRAFT_461327, ehx_EMIHUDRAFT_465353																		fcy_FRACYDRAFT_178801, fcy_FRACYDRAFT_209902, fcy_FRACYDRAFT_240691, fcy_FRACYDRAFT_242473, fcy_FRACYDRAFT_251889, fcy_FRACYDRAFT_254151																																																					lbz_LBRM_28_1160					ldo_LDBPK_281180				lif_LINJ_28_1180		lma_LMJF_28_1090	lmi_LMXM_28_1090			lpan_LPMP_281150																																																																																																																																																				pif_PITG_20994, pif_PITG_21942																													psoj_PHYSODRAFT_360628, psoj_PHYSODRAFT_362618									pti_PHATRDRAFT_37283, pti_PHATRDRAFT_44930																																																					smin_v1.2.025976.t1, smin_v1.2.026190.t1, smin_v1.2.030161.t1, smin_v1.2.030902.t1, smin_v1.2.030903.t1, smin_v1.2.031510.t1, smin_v1.2.031510.t2, smin_v1.2.031510.t3, smin_v1.2.031511.t1, smin_v1.2.041803.t1, smin_v1.2.042722.t1								spar_SPRG_08601, spar_SPRG_20619													tbg_TbgDal_XI8780		tbr_Tb11.02.5560			tcr_508177.30, tcr_511693.50																			tps_THAPSDRAFT_21612, tps_THAPSDRAFT_25878, tps_THAPS_6805
OG0019692																													0039_PPI00041371, 0039_PPI00043752																aalt_CC77DRAFT_782752											act_ACLA_003840							afm_AFUA_5G01380	afv_AFLA_005001																		ang_ANI_1_104144	ani_AN5938.2			aor_AO090701000476																					bcom_BAUCODRAFT_20966				bfu_BCIN_01g08070														bor_COCMIDRAFT_36719				bsc_COCSADRAFT_123486					bze_COCCADRAFT_97432																							cfj_CFIO01_02116, cfj_CFIO01_10909				cgi_CGB_C8340W																							cnb_CNBC1410	cne_CNC05770																																																																																			ehx_EMIHUDRAFT_217122, ehx_EMIHUDRAFT_233686																				fgr_FGSG_09276, fgr_FGSG_11342		fox_FOXG_05964		fpu_FPSE_06375, fpu_FPSE_09668		fvr_FVEG_03832											glz_GLAREA_00077																																																						maj_MAA_02041		maw_MAC_09841	mbe_MBM_05802, mbe_MBM_08651															mgr_MGG_00588				mlr_MELLADRAFT_63969																																			nfi_NFIA_040720					nhe_NECHADRAFT_66813																																																							pcs_Pc12g13370					pdp_PDIP_78050								pfj_MYCFIDRAFT_48226		pfp_PFL1_02995	pfy_PFICI_10256		pgr_PGTG_17533														plj_VFPFJ_04077								pno_SNOG_07100														psco_LY89DRAFT_450759						pte_PTT_20307																		qsu_112009167, qsu_112013613, qsu_112040247																													shs_STEHIDRAFT_117488										smin_v1.2.007435.t1, smin_v1.2.018357.t1											spo_SPAC9E9.15						ssl_SS1G_04654																		tmf_PMAA_048870		tmn_UCRPA7_5197	tms_TREMEDRAFT_58912									tre_TRIREDRAFT_109473	trg_TRUGW13939_07712	trr_M419DRAFT_9966													uma_UMAG_05197			val_VDBG_08212			vda_VDAG_10104												wse_WALSEDRAFT_67518														ztr_MYCGRDRAFT_89822
OG0019693																													0039_PPI00044339, 0039_PPI00051688																aalt_CC77DRAFT_1015422, aalt_CC77DRAFT_1017328, aalt_CC77DRAFT_1019641, aalt_CC77DRAFT_920901			abe_ARB_00075								act_ACLA_061060							afm_AFUA_3G03060	afv_AFLA_000199																		ang_ANI_1_280124	ani_AN8333.2			aor_AO090003001484																																							bor_COCMIDRAFT_29074, bor_COCMIDRAFT_40815				bsc_COCSADRAFT_187691, bsc_COCSADRAFT_36581					bze_COCCADRAFT_10532, bze_COCCADRAFT_112124, bze_COCCADRAFT_30621																							cfj_CFIO01_00983											cim_CIMG_05665																																																																																																																								fgr_FGSG_03662, fgr_FGSG_04074, fgr_FGSG_07988, fgr_FGSG_08122		fox_FOXG_11567, fox_FOXG_17127, fox_FOXG_18408		fpu_FPSE_01872, fpu_FPSE_05197, fpu_FPSE_05444, fpu_FPSE_11577		fvr_FVEG_01630, fvr_FVEG_10258																																																																				mbe_MBM_03077															mgr_MGG_00081																							mtm_MYCTH_75329													ncr_NCU00399			nfi_NFIA_004890					nhe_NECHADRAFT_103636, nhe_NECHADRAFT_123164, nhe_NECHADRAFT_123381, nhe_NECHADRAFT_29738, nhe_NECHADRAFT_42451							npa_UCRNP2_3869, npa_UCRNP2_4751				nte_NEUTE1DRAFT117057																																												pcs_Pc22g00190					pdp_PDIP_46680								pfj_MYCFIDRAFT_210559, pfj_MYCFIDRAFT_211515			pfy_PFICI_14623																								pno_SNOG_12218																				pte_PTT_17579, pte_PTT_17583, pte_PTT_18445																																	sapo_SAPIO_CDS6482																																																																							tre_TRIREDRAFT_122127											tve_TRV_00929						ure_UREG_02418	val_VDBG_02501			vda_VDAG_02980																										ztr_MYCGRDRAFT_105223, ztr_MYCGRDRAFT_95831
OG0019694																													0039_PPI00044928																aalt_CC77DRAFT_1045111			abe_ARB_00440								act_ACLA_025830							afm_AFUA_1G09670	afv_AFLA_002597							aje_HCAG_01471											ang_ANI_1_208074	ani_AN1298.2			aor_AO090012000876																					bcom_BAUCODRAFT_189575				bfu_BCIN_11g00730	bgh_BDBG_05905													bor_COCMIDRAFT_35015				bsc_COCSADRAFT_103706					bze_COCCADRAFT_39951																							cfj_CFIO01_07294											cim_CIMG_10254														cmt_CCM_01116												cpw_CPC735_013440																cthr_CTHT_0009920																																																														ela_UCREL1_1818																fgr_FGSG_01307		fox_FOXG_00080		fpu_FPSE_01403		fvr_FVEG_01436											glz_GLAREA_12426																																																						maj_MAA_00187		maw_MAC_07140	mbe_MBM_05926															mgr_MGG_05709																							mtm_MYCTH_2088766													ncr_NCU02724			nfi_NFIA_015940					nhe_NECHADRAFT_74463							npa_UCRNP2_6160				nte_NEUTE1DRAFT126349																														pan_PODANSg2098						pbl_PAAG_02798	pbn_PADG_01824							pcs_Pc16g06560					pdp_PDIP_40460								pfj_MYCFIDRAFT_148203			pfy_PFICI_01954																plj_VFPFJ_03283								pno_SNOG_15057														psco_LY89DRAFT_705227						pte_PTT_08645																		qsu_111993609, qsu_112014339																																										smp_SMAC_04294													ssck_SPSK_07427	ssl_SS1G_14446																		tmf_PMAA_025110	tml_GSTUM_00003292001	tmn_UCRPA7_7634										tre_TRIREDRAFT_58130	trg_TRUGW13939_03208	trr_M419DRAFT_35555					ttt_THITE_2113068				tve_TRV_02680						ure_UREG_03477	val_VDBG_05122			vda_VDAG_08823																										ztr_MYCGRDRAFT_84231
OG0019695																													0039_PPI00046962, 0039_PPI00073908																aalt_CC77DRAFT_1016210			abe_ARB_07475								act_ACLA_085870							afm_AFUA_6G12620	afv_AFLA_001316							aje_HCAG_05228											ang_ANI_1_228054	ani_AN3701.2																								bcom_BAUCODRAFT_35049				bfu_BCIN_14g04810	bgh_BDBG_00287													bor_COCMIDRAFT_87971				bsc_COCSADRAFT_160403					bze_COCCADRAFT_40481																							cfj_CFIO01_05460											cim_CIMG_01696														cmt_CCM_04537												cpw_CPC735_047860																cthr_CTHT_0008640																																																														ela_UCREL1_6556																fgr_FGSG_06273		fox_FOXG_08022		fpu_FPSE_00986		fvr_FVEG_04942											glz_GLAREA_07754																																																						maj_MAA_07662		maw_MAC_06531	mbe_MBM_09054															mgr_MGG_01116																							mtm_MYCTH_2312533													ncr_NCU01650			nfi_NFIA_058580					nhe_NECHADRAFT_78744							npa_UCRNP2_726				nte_NEUTE1DRAFT122994																														pan_PODANSg6526						pbl_PAAG_05014	pbn_PADG_04862							pcs_Pc22g02520					pdp_PDIP_44890								pfj_MYCFIDRAFT_49125			pfy_PFICI_08712																plj_VFPFJ_06972								pno_SNOG_07495														psco_LY89DRAFT_781321						pte_PTT_18993																		qsu_112000728															sapo_SAPIO_CDS3914																											smp_SMAC_02373								spo_SPCC1442.19					ssck_SPSK_10300	ssl_SS1G_10515																		tmf_PMAA_078210	tml_GSTUM_00008594001	tmn_UCRPA7_7474										tre_TRIREDRAFT_54686	trg_TRUGW13939_10531	trr_M419DRAFT_68870					ttt_THITE_2171668				tve_TRV_06473							val_VDBG_01608			vda_VDAG_01944																										ztr_MYCGRDRAFT_67131
OG0019696																													0039_PPI00047020, 0039_PPI00059496																aalt_CC77DRAFT_1016356				abp_AGABI1DRAFT116161	abv_AGABI2DRAFT194533						act_ACLA_025290				adl_AURDEDRAFT_89095				afv_AFLA_012284																		ang_ANI_1_1514034	ani_AN1252.2			aor_AO090038000029																					bcom_BAUCODRAFT_122436																		bor_COCMIDRAFT_99255				bsc_COCSADRAFT_217720, bsc_COCSADRAFT_351674					bze_COCCADRAFT_88717																							cfj_CFIO01_09120											cim_CIMG_02427																										cpw_CPC735_040540																																																																						egu_105037766								ela_UCREL1_4350																	fme_FOMMEDRAFT_156130, fme_FOMMEDRAFT_156131, fme_FOMMEDRAFT_156132, fme_FOMMEDRAFT_156133, fme_FOMMEDRAFT_156134	fox_FOXG_10917, fox_FOXG_12982, fox_FOXG_13686				fvr_FVEG_11118											glz_GLAREA_05403																																																						maj_MAA_07787		maw_MAC_09732	mbe_MBM_00041																																	mrr_Moror_17719													nai_NECAME_16238, nai_NECAME_17645													nhe_NECHADRAFT_52308, nhe_NECHADRAFT_54009, nhe_NECHADRAFT_80894, nhe_NECHADRAFT_86291																																									pan_PODANSg169														pcs_Pc12g01700, pcs_Pc21g22370													pfj_MYCFIDRAFT_162582		pfp_PFL1_05269	pfy_PFICI_07611, pfy_PFICI_08394																plj_VFPFJ_10199								pno_SNOG_05708, pno_SNOG_15747														psco_LY89DRAFT_563567, psco_LY89DRAFT_680929, psco_LY89DRAFT_689113						pte_PTT_18755																		qsu_112006196																													shs_STEHIDRAFT_158005																										ssck_SPSK_08019				tasa_A1Q1_02527															tmf_PMAA_097790		tmn_UCRPA7_3998											trg_TRUGW13939_03167														uma_UMAG_11574		ure_UREG_03283																														ztr_MYCGRDRAFT_48415
OG0019697																													0039_PPI00047533																aalt_CC77DRAFT_990717			abe_ARB_07105								act_ACLA_009430							afm_AFUA_5G06110	afv_AFLA_010723							aje_HCAG_08392											ang_ANI_1_480154	ani_AN2297.2			aor_AO090009000647																					bcom_BAUCODRAFT_147078				bfu_BCIN_10g00940	bgh_BDBG_03730													bor_COCMIDRAFT_90754				bsc_COCSADRAFT_83193					bze_COCCADRAFT_32813																							cfj_CFIO01_08555											cim_CIMG_05977														cmt_CCM_07371												cpw_CPC735_025630																cthr_CTHT_0025840																																																														ela_UCREL1_2192																fgr_FGSG_05562		fox_FOXG_09329		fpu_FPSE_06153		fvr_FVEG_06933											glz_GLAREA_11322																																																						maj_MAA_03517		maw_MAC_05014	mbe_MBM_02372															mgr_MGG_01670																							mtm_MYCTH_2304881													ncr_NCU09005			nfi_NFIA_036990					nhe_NECHADRAFT_95505							npa_UCRNP2_1460				nte_NEUTE1DRAFT82620																														pan_PODANSg5156						pbl_PAAG_00487	pbn_PADG_02198							pcs_Pc20g01260					pdp_PDIP_22830								pfj_MYCFIDRAFT_89993			pfy_PFICI_11899																plj_VFPFJ_01317								pno_SNOG_09303														psco_LY89DRAFT_652278						pte_PTT_19024																		qsu_112007868															sapo_SAPIO_CDS2942																											smp_SMAC_01960										sre_PTSG_00017			ssck_SPSK_05104	ssl_SS1G_07471																		tmf_PMAA_084970		tmn_UCRPA7_6337										tre_TRIREDRAFT_110420	trg_TRUGW13939_08002	trr_M419DRAFT_132858					ttt_THITE_2118602				tve_TRV_04913						ure_UREG_04384	val_VDBG_08746			vda_VDAG_06407																										ztr_MYCGRDRAFT_100939
OG0019698																													0039_PPI00049085																aalt_CC77DRAFT_1034207			abe_ARB_06660								act_ACLA_012110							afm_AFUA_5G08430	afv_AFLA_005281							aje_HCAG_00729											ang_ANI_1_564034	ani_AN7696.2			aor_AO090701000764																					bcom_BAUCODRAFT_52590				bfu_BCIN_08g05140	bgh_BDBG_00949													bor_COCMIDRAFT_23901				bsc_COCSADRAFT_98747					bze_COCCADRAFT_9417																							cfj_CFIO01_01464											cim_CIMG_06796														cmt_CCM_04886												cpw_CPC735_032180																cthr_CTHT_0010570																																																														ela_UCREL1_4951																fgr_FGSG_09436		fox_FOXG_06121		fpu_FPSE_07974		fvr_FVEG_03985											glz_GLAREA_09091																																																						maj_MAA_01572		maw_MAC_02049	mbe_MBM_09359															mgr_MGG_15036																							mtm_MYCTH_2145354													ncr_NCU10696			nfi_NFIA_078850					nhe_NECHADRAFT_102443							npa_UCRNP2_2847				nte_NEUTE1DRAFT149173																														pan_PODANS72p283						pbl_PAAG_04027	pbn_PADG_12276							pcs_Pc22g16380					pdp_PDIP_51850								pfj_MYCFIDRAFT_7188			pfy_PFICI_13784																plj_VFPFJ_06075								pno_SNOG_02839														psco_LY89DRAFT_628198						pte_PTT_07914																		qsu_111998298, qsu_112026805															sapo_SAPIO_CDS10032																											smp_SMAC_08498													ssck_SPSK_02749	ssl_SS1G_11422																		tmf_PMAA_079690	tml_GSTUM_00004830001											tre_TRIREDRAFT_68208	trg_TRUGW13939_10702	trr_M419DRAFT_88375					ttt_THITE_133565				tve_TRV_04004						ure_UREG_03672	val_VDBG_02325			vda_VDAG_02793																										ztr_MYCGRDRAFT_38493
OG0019699																													0039_PPI00050142																aalt_CC77DRAFT_509981			abe_ARB_07223								act_ACLA_033910							afm_AFUA_3G05960	afv_AFLA_010589							aje_HCAG_01273											ang_ANI_1_1384094	ani_AN2773.2			aor_AO090020000065																					bcom_BAUCODRAFT_145476				bfu_BCIN_02g07730	bgh_BDBG_06772													bor_COCMIDRAFT_87302				bsc_COCSADRAFT_80091					bze_COCCADRAFT_145																							cfj_CFIO01_07493											cim_CIMG_00515														cmt_CCM_03807												cpw_CPC735_057180																cthr_CTHT_0018790																																																														ela_UCREL1_7274																fgr_FGSG_10788		fox_FOXG_12719		fpu_FPSE_08835		fvr_FVEG_11458											glz_GLAREA_01928																																																						maj_MAA_04933		maw_MAC_01468	mbe_MBM_09402															mgr_MGG_04324																							mtm_MYCTH_2308247													ncr_NCU09056			nfi_NFIA_071290					nhe_NECHADRAFT_40286							npa_UCRNP2_2089				nte_NEUTE1DRAFT123599																														pan_PODANSg1475						pbl_PAAG_06000	pbn_PADG_05998							pcs_Pc20g08030					pdp_PDIP_01060								pfj_MYCFIDRAFT_84823			pfy_PFICI_12575																plj_VFPFJ_01812								pno_SNOG_15759														psco_LY89DRAFT_626259						pte_PTT_18241																		qsu_112013719, qsu_112034821															sapo_SAPIO_CDS4426																											smp_SMAC_12120													ssck_SPSK_03996	ssl_SS1G_11920																		tmf_PMAA_004350		tmn_UCRPA7_2339										tre_TRIREDRAFT_121630	trg_TRUGW13939_11658	trr_M419DRAFT_110001					ttt_THITE_2117710				tve_TRV_07667						ure_UREG_00543	val_VDBG_03102			vda_VDAG_04009																										ztr_MYCGRDRAFT_111361
OG0019700																													0039_PPI00050203																aalt_CC77DRAFT_1034632			abe_ARB_04559								act_ACLA_065460							afm_AFUA_7G02060	afv_AFLA_009066							aje_HCAG_04425											ang_ANI_1_82104	ani_AN9104.2			aor_AO090038000583																									bfu_BCIN_14g02780	bgh_BDBG_04047													bor_COCMIDRAFT_24368				bsc_COCSADRAFT_127343					bze_COCCADRAFT_7809																							cfj_CFIO01_03532											cim_CIMG_07770														cmt_CCM_09651												cpw_CPC735_042060																cthr_CTHT_0041980																																																														ela_UCREL1_9018																fgr_FGSG_04474		fox_FOXG_13741		fpu_FPSE_08289		fvr_FVEG_11171											glz_GLAREA_10384																																																						maj_MAA_11162			mbe_MBM_04663															mgr_MGG_10686																							mtm_MYCTH_2056315													ncr_NCU07187			nfi_NFIA_050140, nfi_NFIA_114790					nhe_NECHADRAFT_95828											nte_NEUTE1DRAFT106733																														pan_PODANSg223						pbl_PAAG_06875, pbl_PAAG_12287	pbn_PADG_04321							pcs_Pc21g12090					pdp_PDIP_56220											pfy_PFICI_06172																plj_VFPFJ_04397								pno_SNOG_11583														psco_LY89DRAFT_732751						pte_PTT_06784																		qsu_111989753, qsu_112005801															sapo_SAPIO_CDS2567																											smp_SMAC_06904													ssck_SPSK_08726	ssl_SS1G_00933																		tmf_PMAA_010470	tml_GSTUM_00009823001	tmn_UCRPA7_267										tre_TRIREDRAFT_111440	trg_TRUGW13939_02121	trr_M419DRAFT_7202, trr_M419DRAFT_89586					ttt_THITE_2109263				tve_TRV_05300						ure_UREG_02121	val_VDBG_02144			vda_VDAG_02612																										ztr_MYCGRDRAFT_109018
OG0019701																													0039_PPI00050221																aalt_CC77DRAFT_854877			abe_ARB_02926								act_ACLA_006450							afm_AFUA_7G04795	afv_AFLA_002959							aje_HCAG_03240, aje_HCAG_03241											ang_ANI_1_200114	ani_AN3766.2			aor_AO090005000171																					bcom_BAUCODRAFT_79799				bfu_BCIN_01g04280	bgh_BDBG_06875													bor_COCMIDRAFT_108787				bsc_COCSADRAFT_38659					bze_COCCADRAFT_97627																							cfj_CFIO01_08018											cim_CIMG_11612														cmt_CCM_06438												cpw_CPC735_024330																cthr_CTHT_0012030																																																														ela_UCREL1_11659																fgr_FGSG_08874		fox_FOXG_03599		fpu_FPSE_08241		fvr_FVEG_02471											glz_GLAREA_08005																																																						maj_MAA_03733		maw_MAC_05336	mbe_MBM_00550															mgr_MGG_02644																							mtm_MYCTH_2298194													ncr_NCU01984			nfi_NFIA_025730					nhe_NECHADRAFT_35658											nte_NEUTE1DRAFT70796																														pan_PODANSg4523						pbl_PAAG_06121	pbn_PADG_07994							pcs_Pc21g09320					pdp_PDIP_58040								pfj_MYCFIDRAFT_204380			pfy_PFICI_09711																plj_VFPFJ_00381								pno_SNOG_03931														psco_LY89DRAFT_538783						pte_PTT_17125																		qsu_111990846, qsu_112002585																																										smp_SMAC_05428													ssck_SPSK_05864	ssl_SS1G_04319																		tmf_PMAA_089060	tml_GSTUM_00005806001	tmn_UCRPA7_5497										tre_TRIREDRAFT_47069	trg_TRUGW13939_01676	trr_M419DRAFT_97629					ttt_THITE_2111563				tve_TRV_07636						ure_UREG_04531	val_VDBG_01997			vda_VDAG_02456																										ztr_MYCGRDRAFT_73832
OG0019702																													0039_PPI00052586																aalt_CC77DRAFT_1093516			abe_ARB_08005								act_ACLA_026290							afm_AFUA_1G09180	afv_AFLA_004439							aje_HCAG_01970											ang_ANI_1_88074	ani_AN1369.2			aor_AO090005001609																					bcom_BAUCODRAFT_29693				bfu_BCIN_11g04290	bgh_BDBG_03914													bor_COCMIDRAFT_8867				bsc_COCSADRAFT_192590					bze_COCCADRAFT_26707																							cfj_CFIO01_10232											cim_CIMG_07149														cmt_CCM_06232												cpw_CPC735_034830																cthr_CTHT_0057510																																																														ela_UCREL1_3688																fgr_FGSG_00519		fox_FOXG_00540		fpu_FPSE_04424		fvr_FVEG_00974											glz_GLAREA_05662																																																						maj_MAA_04194		maw_MAC_02989	mbe_MBM_05901															mgr_MGG_16287																							mtm_MYCTH_2294800													ncr_NCU03315			nfi_NFIA_016460					nhe_NECHADRAFT_74883							npa_UCRNP2_7199				nte_NEUTE1DRAFT90849																														pan_PODANSg5669						pbl_PAAG_00359	pbn_PADG_02315							pcs_Pc16g02300					pdp_PDIP_41400								pfj_MYCFIDRAFT_86164			pfy_PFICI_00974																plj_VFPFJ_05039								pno_SNOG_06877														psco_LY89DRAFT_715910						pte_PTT_19139																		qsu_111993593															sapo_SAPIO_CDS3289																											smp_SMAC_04593													ssck_SPSK_01713	ssl_SS1G_06692																		tmf_PMAA_045790	tml_GSTUM_00009260001	tmn_UCRPA7_138										tre_TRIREDRAFT_21152	trg_TRUGW13939_03588	trr_M419DRAFT_105487					ttt_THITE_2121623				tve_TRV_04597						ure_UREG_05753	val_VDBG_04535			vda_VDAG_08694																										ztr_MYCGRDRAFT_67639
OG0019703																													0039_PPI00054221, 0039_PPI00055058																aalt_CC77DRAFT_1016097			abe_ARB_07795								act_ACLA_052370							afm_AFUA_4G13380	afv_AFLA_011121							aje_HCAG_07052											ang_ANI_1_1228014	ani_AN1952.2			aor_AO090009000236																					bcom_BAUCODRAFT_27483				bfu_BCIN_04g05560	bgh_BDBG_04900													bor_COCMIDRAFT_100312				bsc_COCSADRAFT_217077					bze_COCCADRAFT_95043																							cfj_CFIO01_04493											cim_CIMG_00553																										cpw_CPC735_056820																cthr_CTHT_0062680																																																														ela_UCREL1_8722																fgr_FGSG_10386		fox_FOXG_05014		fpu_FPSE_07398		fvr_FVEG_03117											glz_GLAREA_05276																																																						maj_MAA_11147			mbe_MBM_07994															mgr_MGG_09546																							mtm_MYCTH_2314878													ncr_NCU04249			nfi_NFIA_102970					nhe_NECHADRAFT_101819							npa_UCRNP2_7439				nte_NEUTE1DRAFT119516																														pan_PODANSg9110						pbl_PAAG_06973	pbn_PADG_01507							pcs_Pc22g03490					pdp_PDIP_44080								pfj_MYCFIDRAFT_211255			pfy_PFICI_06570																plj_VFPFJ_04483								pno_SNOG_05654														psco_LY89DRAFT_673846						pte_PTT_13130																		qsu_112008025, qsu_112018417																																										smp_SMAC_07826													ssck_SPSK_09876	ssl_SS1G_10783																		tmf_PMAA_081570	tml_GSTUM_00010297001, tml_GSTUM_00011872001	tmn_UCRPA7_1883										tre_TRIREDRAFT_111527	trg_TRUGW13939_08490	trr_M419DRAFT_12021					ttt_THITE_2108835				tve_TRV_04077						ure_UREG_00577	val_VDBG_00678			vda_VDAG_00294																										ztr_MYCGRDRAFT_102108
OG0019704																													0039_PPI00055273																aalt_CC77DRAFT_1055848			abe_ARB_07349								act_ACLA_034980							afm_AFUA_3G07020	afv_AFLA_010373																		ang_ANI_1_3300024	ani_AN4808.2			aor_AO090020000290																					bcom_BAUCODRAFT_66419				bfu_BCIN_06g01920	bgh_BDBG_00800													bor_COCMIDRAFT_89035				bsc_COCSADRAFT_86023					bze_COCCADRAFT_96838																							cfj_CFIO01_07535											cim_CIMG_00366														cmt_CCM_03343												cpw_CPC735_058360																cthr_CTHT_0008260																																																														ela_UCREL1_7668																fgr_FGSG_08739		fox_FOXG_03055		fpu_FPSE_07723		fvr_FVEG_01918											glz_GLAREA_12019																																																						maj_MAA_00785		maw_MAC_08376	mbe_MBM_04519															mgr_MGG_03714																							mtm_MYCTH_2297808													ncr_NCU02139			nfi_NFIA_070230					nhe_NECHADRAFT_67271							npa_UCRNP2_7251				nte_NEUTE1DRAFT70457																														pan_PODANSg4236						pbl_PAAG_03837	pbn_PADG_03336							pcs_Pc20g02670					pdp_PDIP_09520								pfj_MYCFIDRAFT_116214			pfy_PFICI_09857																plj_VFPFJ_00245								pno_SNOG_00336														psco_LY89DRAFT_671826						pte_PTT_09937																		qsu_112028123, qsu_112040399															sapo_SAPIO_CDS7459																											smp_SMAC_05029													ssck_SPSK_02202	ssl_SS1G_02583																		tmf_PMAA_002640	tml_GSTUM_00008213001	tmn_UCRPA7_8566										tre_TRIREDRAFT_65945	trg_TRUGW13939_11039	trr_M419DRAFT_138075					ttt_THITE_2111972				tve_TRV_00252						ure_UREG_00427	val_VDBG_01651			vda_VDAG_01901																										ztr_MYCGRDRAFT_97485
OG0019705																													0039_PPI00059773																						acan_ACA1_377270									adl_AURDEDRAFT_125148, adl_AURDEDRAFT_170163, adl_AURDEDRAFT_177026, adl_AURDEDRAFT_177027, adl_AURDEDRAFT_77472				afv_AFLA_011435																						aor_AO090166000061																					bcom_BAUCODRAFT_118342				bfu_BCIN_05g06240																																						cci_CC1G_03185, cci_CC1G_09293, cci_CC1G_15747								cfj_CFIO01_03252											cim_CIMG_13195																																																																																																								ela_UCREL1_10991																fgr_FGSG_04522, fgr_FGSG_08075, fgr_FGSG_08198, fgr_FGSG_13513				fpu_FPSE_07389, fpu_FPSE_07536		fvr_FVEG_03255, fvr_FVEG_08391, fvr_FVEG_09795, fvr_FVEG_16716											glz_GLAREA_07400																														lak_106181479			lbc_LACBIDRAFT_317897																								mbe_MBM_04943																															mpr_MPER_06670, mpr_MPER_09173, mpr_MPER_10601		mrr_Moror_13460, mrr_Moror_15090, mrr_Moror_15462, mrr_Moror_15771, mrr_Moror_3308																					nfi_NFIA_052860					nhe_NECHADRAFT_53546, nhe_NECHADRAFT_86740							npa_UCRNP2_5908																																		pan_PODANSg2651, pan_PODANSg2653												pco_PHACADRAFT_191430, pco_PHACADRAFT_191433, pco_PHACADRAFT_205296, pco_PHACADRAFT_249353, pco_PHACADRAFT_249355, pco_PHACADRAFT_262761																	pfp_PFL1_03293, pfp_PFL1_03294																	plj_VFPFJ_06449															ppl_POSPLDRAFT_92209							psco_LY89DRAFT_680109				psq_PUNSTDRAFT_115184																																			sapo_SAPIO_CDS8049														shs_STEHIDRAFT_69789																																																									tre_TRIREDRAFT_111121		trr_M419DRAFT_133342													uma_UMAG_04092			val_VDBG_03171, val_VDBG_09575			vda_VDAG_02079
OG0019706																													0039_PPI00073452																aalt_CC77DRAFT_935260			abe_ARB_03730								act_ACLA_049540							afm_AFUA_4G10340	afv_AFLA_000482							aje_HCAG_06092											ang_ANI_1_1070184	ani_AN2001.2			aor_AO090003001186																					bcom_BAUCODRAFT_66250				bfu_BCIN_03g06360	bgh_BDBG_02299													bor_COCMIDRAFT_105248				bsc_COCSADRAFT_167385					bze_COCCADRAFT_28023																							cfj_CFIO01_12205											cim_CIMG_00566														cmt_CCM_05064												cpw_CPC735_056750																cthr_CTHT_0042290																																																														ela_UCREL1_2824																fgr_FGSG_08769		fox_FOXG_03026		fpu_FPSE_10044		fvr_FVEG_01884											glz_GLAREA_06998																																																						maj_MAA_02159		maw_MAC_02643	mbe_MBM_01046															mgr_MGG_01285																							mtm_MYCTH_2306599													ncr_NCU05996			nfi_NFIA_105730					nhe_NECHADRAFT_103742							npa_UCRNP2_2025				nte_NEUTE1DRAFT88208																														pan_PODANSg3084						pbl_PAAG_07082	pbn_PADG_01607							pcs_Pc22g12400					pdp_PDIP_25180								pfj_MYCFIDRAFT_133783			pfy_PFICI_14184																plj_VFPFJ_02818								pno_SNOG_06665														psco_LY89DRAFT_576425						pte_PTT_05305																		qsu_111993499, qsu_112014248															sapo_SAPIO_CDS8154																											smp_SMAC_07926													ssck_SPSK_07011	ssl_SS1G_00170																		tmf_PMAA_040330		tmn_UCRPA7_4672										tre_TRIREDRAFT_22755	trg_TRUGW13939_02737	trr_M419DRAFT_100825					ttt_THITE_2109964				tve_TRV_06251						ure_UREG_00588	val_VDBG_08023			vda_VDAG_05596																										ztr_MYCGRDRAFT_85154
OG0019707																													0039_PPI00073740																aalt_CC77DRAFT_937227			abe_ARB_04087								act_ACLA_095830							afm_AFUA_6G04710	afv_AFLA_004558							aje_HCAG_08691											ang_ANI_1_1118134	ani_AN6538.2			aor_AO090701000068																					bcom_BAUCODRAFT_44046				bfu_BCIN_03g02650	bgh_BDBG_07765													bor_COCMIDRAFT_102819				bsc_COCSADRAFT_158156					bze_COCCADRAFT_8658																							cfj_CFIO01_12404											cim_CIMG_02798														cmt_CCM_02644												cpw_CPC735_036360																cthr_CTHT_0022870																																																														ela_UCREL1_543																fgr_FGSG_06946		fox_FOXG_17738		fpu_FPSE_04778		fvr_FVEG_08249, fvr_FVEG_08250											glz_GLAREA_04807																																																						maj_MAA_05812		maw_MAC_03143	mbe_MBM_07083															mgr_MGG_06337																							mtm_MYCTH_2305106													ncr_NCU06181			nfi_NFIA_051260					nhe_NECHADRAFT_68500											nte_NEUTE1DRAFT129489																														pan_PODANSg5200						pbl_PAAG_03528	pbn_PADG_06300							pcs_Pc20g11670					pdp_PDIP_18170								pfj_MYCFIDRAFT_10355			pfy_PFICI_12136																plj_VFPFJ_05467								pno_SNOG_09048														psco_LY89DRAFT_625197						pte_PTT_13815																		qsu_112001306, qsu_112011118																																										smp_SMAC_05355													ssck_SPSK_05841	ssl_SS1G_00609																		tmf_PMAA_012230	tml_GSTUM_00005177001	tmn_UCRPA7_1695										tre_TRIREDRAFT_53246	trg_TRUGW13939_07169	trr_M419DRAFT_68894					ttt_THITE_2030403				tve_TRV_03868						ure_UREG_03034	val_VDBG_06852			vda_VDAG_05915																										ztr_MYCGRDRAFT_61261
OG0019708																																0042_PME00007910, 0042_PME00009202, 0042_PME00029929, 0042_PME00030829, 0042_PME00032628, 0042_PME00037059, 0042_PME00039531, 0042_PME00042495, 0042_PME00045882, 0042_PME00045884, 0042_PME00048502, 0042_PME00048507, 0042_PME00048763, 0042_PME00048765, 0042_PME00053852, 0042_PME00053853, 0042_PME00053855, 0042_PME00053857, 0042_PME00064530, 0042_PME00064533, 0042_PME00072239, 0042_PME00072240, 0042_PME00075359, 0042_PME00079347, 0042_PME00079348, 0042_PME00079349, 0042_PME00079350, 0042_PME00080797, 0042_PME00082636, 0042_PME00083680, 0042_PME00083681, 0042_PME00083682, 0042_PME00087735, 0042_PME00087739, 0042_PME00099201, 0042_PME00099202, 0042_PME00102714, 0042_PME00104633, 0042_PME00108456, 0042_PME00109915, 0042_PME00112601, 0042_PME00113048, 0042_PME00116073, 0042_PME00116074, 0042_PME00116149, 0042_PME00116150, 0042_PME00119134, 0042_PME00119507, 0042_PME00120015, 0042_PME00120564, 0042_PME00120610, 0042_PME00124436, 0042_PME00125290, 0042_PME00126103, 0042_PME00126721, 0042_PME00128668, 0042_PME00129012, 0042_PME00129013, 0042_PME00134865, 0042_PME00135670, 0042_PME00142280, 0042_PME00143466, 0042_PME00144303, 0042_PME00146560, 0042_PME00147385
OG0019709																																0042_PME00018133													aalt_CC77DRAFT_179667			abe_ARB_05311								act_ACLA_090200							afm_AFUA_2G04350	afv_AFLA_001473							aje_HCAG_05860											ang_ANI_1_420094	ani_AN1880.2			aor_AO090003000221																					bcom_BAUCODRAFT_63157				bfu_BCIN_13g01860	bgh_BDBG_04895													bor_COCMIDRAFT_7170				bsc_COCSADRAFT_36845					bze_COCCADRAFT_108689																							cfj_CFIO01_10511											cim_CIMG_01174														cmt_CCM_01733												cpw_CPC735_052090																cthr_CTHT_0039820																																																														ela_UCREL1_9842																fgr_FGSG_02240		fox_FOXG_03815		fpu_FPSE_00255		fvr_FVEG_12042											glz_GLAREA_01652																																																						maj_MAA_01934		maw_MAC_08541	mbe_MBM_05169															mgr_MGG_05934																							mtm_MYCTH_2299887													ncr_NCU07123			nfi_NFIA_081120					nhe_NECHADRAFT_77095							npa_UCRNP2_3701				nte_NEUTE1DRAFT86874																														pan_PODANSg3442						pbl_PAAG_01204	pbn_PADG_03620							pcs_Pc12g11180					pdp_PDIP_79820								pfj_MYCFIDRAFT_149994			pfy_PFICI_14245																plj_VFPFJ_04208								pno_SNOG_12396														psco_LY89DRAFT_738156						pte_PTT_14906																		qsu_111983671															sapo_SAPIO_CDS9054																											smp_SMAC_07735													ssck_SPSK_01066	ssl_SS1G_02178																		tmf_PMAA_032100	tml_GSTUM_00003562001	tmn_UCRPA7_7268										tre_TRIREDRAFT_124249	trg_TRUGW13939_05740	trr_M419DRAFT_105186					ttt_THITE_2109357				tve_TRV_06887						ure_UREG_01115	val_VDBG_10047			vda_VDAG_05350																										ztr_MYCGRDRAFT_80419
OG0019710																																0042_PME00124203													aalt_CC77DRAFT_173758											act_ACLA_059740, act_ACLA_064010, act_ACLA_073220							afm_AFUA_3G00280	afv_AFLA_000395, afv_AFLA_006457, afv_AFLA_013608																		ang_ANI_1_1272034, ang_ANI_1_2778014, ang_ANI_1_700114	ani_AN3565.2			aor_AO090003001286, aor_AO090010000070, aor_AO090023000097	api_103311363																				bcom_BAUCODRAFT_28764				bfu_BCIN_08g05280, bfu_BCIN_09g00470																																														cfj_CFIO01_00244, cfj_CFIO01_03932																																																																																																																			ela_UCREL1_3951																		fox_FOXG_14524, fox_FOXG_15260, fox_FOXG_15773				fvr_FVEG_09433, fvr_FVEG_13366																																																	lcq_111682868, lcq_111688024, lcq_111691188																maj_MAA_04419, maj_MAA_07587, maj_MAA_10077		maw_MAC_02316, maw_MAC_09314																																																							nfi_NFIA_000810					nhe_NECHADRAFT_7484, nhe_NECHADRAFT_76025, nhe_NECHADRAFT_85303, nhe_NECHADRAFT_94038, nhe_NECHADRAFT_97077							npa_UCRNP2_4565, npa_UCRNP2_8885, npa_UCRNP2_9539																																																																pfy_PFICI_11056, pfy_PFICI_12412																plj_VFPFJ_00034								pno_SNOG_12418														psco_LY89DRAFT_684964, psco_LY89DRAFT_704821																																																																							spar_SPRG_12359, spar_SPRG_17776, spar_SPRG_21143, spar_SPRG_22388									ssl_SS1G_04883																		tmf_PMAA_006620, tmf_PMAA_006640, tmf_PMAA_014460												tre_TRIREDRAFT_105838	trg_TRUGW13939_06208, trg_TRUGW13939_06728	trr_M419DRAFT_53536																val_VDBG_05000			vda_VDAG_04540
OG0019711																																0042_PME00132405																																											alsp_Aspi01Gene00228, alsp_Aspi01Gene00649, alsp_Aspi01Gene01560, alsp_Aspi01Gene01844, alsp_Aspi01Gene05522, alsp_Aspi01Gene06115, alsp_Aspi01Gene06118, alsp_Aspi01Gene08267, alsp_Aspi01Gene08946, alsp_Aspi01Gene09023, alsp_Aspi01Gene11787, alsp_Aspi01Gene14910, alsp_Aspi01Gene14948, alsp_Aspi01Gene15453, alsp_Aspi01Gene16139, alsp_Aspi01Gene16170, alsp_Aspi01Gene16527, alsp_Aspi01Gene22667, alsp_Aspi01Gene23124, alsp_Aspi01Gene23176, alsp_Aspi01Gene23670, alsp_Aspi01Gene24710, alsp_Aspi01Gene27312, alsp_Aspi01Gene28375, alsp_Aspi01Gene30829, alsp_Aspi01Gene32518, alsp_Aspi01Gene34616, alsp_Aspi01Gene34720, alsp_Aspi01Gene34790, alsp_Aspi01Gene35083, alsp_Aspi01Gene37734, alsp_Aspi01Gene37778, alsp_Aspi01Gene39011, alsp_Aspi01Gene40579, alsp_Aspi01Gene41130, alsp_Aspi01Gene41242, alsp_Aspi01Gene42168, alsp_Aspi01Gene44600, alsp_Aspi01Gene44733, alsp_Aspi01Gene45468, alsp_Aspi01Gene48758, alsp_Aspi01Gene49265, alsp_Aspi01Gene49525, alsp_Aspi01Gene50785, alsp_Aspi01Gene52136, alsp_Aspi01Gene53438, alsp_Aspi01Gene53651, alsp_Aspi01Gene53962, alsp_Aspi01Gene55876, alsp_Aspi01Gene58177, alsp_Aspi01Gene60696, alsp_Aspi01Gene60724, alsp_Aspi01Gene60725, alsp_Aspi01Gene64531, alsp_Aspi01Gene64770, alsp_Aspi01Gene65170, alsp_Aspi01Gene66093, alsp_Aspi01Gene66806, alsp_Aspi01Gene67617, alsp_Aspi01Gene68153, alsp_Aspi01Gene68805, alsp_Aspi01Gene70389, alsp_Aspi01Gene70621, alsp_Aspi01Gene71351
OG0019712																																0042_PME00137330											aag_5573227	aalb_109425774			aara_120904649					acep_105621041	acer_107996398	acoz_120959975								aec_105154434			aga_AgaP_AGAP011081	agb_108912980		ags_114131629									ame_100577727										api_100573871			apln_108734241						atd_109601024							bany_112045200												bim_100746750		bman_114240125		bmor_101743018													bter_100644983													ccal_108622571													cfo_105252211				cgig_122402384											clec_106666193																	cpii_120428254						cqu_CpipJ_CPIJ007990							csec_111875620				csol_105359779											dci_108253687															dnx_107165757		dpa_109541248		dpl_KGM_211397				dpx_DAPPUDRAFT_302081	dqu_106752371												eaf_111696109																														fcd_110859739			fex_115238722																												haw_110380973									hst_105191764																							lhu_105669788																							mdl_106694259				mgen_117220959																	mpha_105830257																																	nmea_116425839											nvi_107981807	nvl_108568977				obb_114876679		obo_105276641														otu_111417256									pbar_105428378								pcf_106788997																				pgc_109860047						phu_Phum_PHUM494020										pmac_106714465															ppot_106100177				prap_110991948																						pxu_106125199	pxy_105382729								rmd_113554750																																						soc_105207859																				tca_657514																	tnl_113495213																													vem_105569475																		zce_119831104				zne_110832722
OG0019713																																0042_PME00146077											aag_5572533	aalb_109431702			aara_120895142							acoz_120951425											aga_AgaP_AGAP007049																																						bany_112044583														bman_114247206		bmor_100134929																																																																							cpii_120416046						cqu_CpipJ_CPIJ004961						cscu_111631858	csec_111875609													dan_6494946	daz_108616186					der_113564321		dgr_Dgri_GH20050			dhe_111592520		dme_Dmel_CG10433	dmn_108160784, dmn_117185777	dmo_Dmoj_GI20459	dnv_108653034				dpe_6592977	dpl_KGM_200019, dpl_KGM_214905	dpo_Dpse_GA10315			dpx_DAPPUDRAFT_316483				dse_6615401	dsi_Dsimw501_GD25186		dsr_110189404		dvi_6626760	dwi_6643271	dya_Dyak_GE13697																																fcd_110858797																													hame_121867018		haw_110380449, haw_110380451, haw_110380452																												lcq_111688270																										mde_101901231																																																						nlu_111048311																																	otu_111418016																																											phu_Phum_PHUM564690										pmac_106721327, pmac_106721328															ppot_106111099, ppot_106111100, ppot_106111105			ppyr_116177109, ppyr_116180814	prap_111000969, prap_111000971										ptep_107448937												pxu_106114642, pxu_106127551, pxu_106127552																											sdm_118187430																																																									tnl_113492986, tnl_113493583, tnl_113506189, tnl_113506190, tnl_113506191																																															zce_119830200				zne_110828997
OG0019714																																					0143_tig00020553_g10677.t1																																																																																																																																																																																																																		dsq_DICSQDRAFT_127586, dsq_DICSQDRAFT_133111, dsq_DICSQDRAFT_133145, dsq_DICSQDRAFT_133509, dsq_DICSQDRAFT_136640, dsq_DICSQDRAFT_141416, dsq_DICSQDRAFT_148546, dsq_DICSQDRAFT_166553, dsq_DICSQDRAFT_166589, dsq_DICSQDRAFT_171135, dsq_DICSQDRAFT_172695, dsq_DICSQDRAFT_172696, dsq_DICSQDRAFT_172721, dsq_DICSQDRAFT_173977, dsq_DICSQDRAFT_174064, dsq_DICSQDRAFT_174067, dsq_DICSQDRAFT_174070, dsq_DICSQDRAFT_174075, dsq_DICSQDRAFT_175394, dsq_DICSQDRAFT_175972, dsq_DICSQDRAFT_181310, dsq_DICSQDRAFT_181357, dsq_DICSQDRAFT_181359, dsq_DICSQDRAFT_21528, dsq_DICSQDRAFT_23763, dsq_DICSQDRAFT_24591, dsq_DICSQDRAFT_24793, dsq_DICSQDRAFT_25361, dsq_DICSQDRAFT_39885, dsq_DICSQDRAFT_51238, dsq_DICSQDRAFT_51253, dsq_DICSQDRAFT_51307, dsq_DICSQDRAFT_51636, dsq_DICSQDRAFT_51779, dsq_DICSQDRAFT_59731, dsq_DICSQDRAFT_60490, dsq_DICSQDRAFT_60551, dsq_DICSQDRAFT_61944, dsq_DICSQDRAFT_62586, dsq_DICSQDRAFT_62819, dsq_DICSQDRAFT_62917, dsq_DICSQDRAFT_62972, dsq_DICSQDRAFT_63040, dsq_DICSQDRAFT_63042, dsq_DICSQDRAFT_64160, dsq_DICSQDRAFT_66193, dsq_DICSQDRAFT_67570, dsq_DICSQDRAFT_67578, dsq_DICSQDRAFT_69462, dsq_DICSQDRAFT_69496, dsq_DICSQDRAFT_69498, dsq_DICSQDRAFT_69512, dsq_DICSQDRAFT_69671, dsq_DICSQDRAFT_69687, dsq_DICSQDRAFT_69691, dsq_DICSQDRAFT_69705, dsq_DICSQDRAFT_69752, dsq_DICSQDRAFT_72691, dsq_DICSQDRAFT_72699, dsq_DICSQDRAFT_73254, dsq_DICSQDRAFT_73256, dsq_DICSQDRAFT_73262, dsq_DICSQDRAFT_99407																																							fcy_FRACYDRAFT_248065
OG0019715																																											aag_5564839	aalb_109419320			aara_120902077							acoz_120957962											aga_AgaP_AGAP009729	agb_108911402		ags_114120111																			api_100569988			apln_108735654						atd_109602489							bany_112045718														bman_114246191		bmor_100174843												btab_109031792																																										clec_106669883																	cpii_120424988						cqu_CpipJ_CPIJ005842, cqu_CpipJ_CPIJ019809							csec_111865694													dan_6499491	daz_108618340	dci_103520016				der_6554913		dgr_Dgri_GH18507			dhe_111595212		dme_Dmel_CG4910	dmn_108156201	dmo_Dmoj_GI24352	dnv_115562463	dnx_107161688		dpa_109541913	dpe_6587740	dpl_KGM_215118	dpo_Dpse_GA18518			dpx_DAPPUDRAFT_300598				dse_6607478	dsi_Dsimw501_GD18435		dsr_110177394		dvi_116651868, dvi_6630064	dwi_6647483	dya_Dyak_GE24016																																fcd_110858068																													hame_121872880		haw_110375759																												lcq_111689602																										mde_101890384																													msex_115450766																									nlu_111055511													nvl_108564303																				otu_111420731																																											phu_Phum_PHUM173410										pmac_106708074															ppot_106107643			ppyr_116174101, ppyr_116182776	prap_110993699																pvm_113820987						pxu_106115456	pxy_105390110								rmd_113548406																																																										tca_664330																	tnl_113505606																																															zce_119839007				zne_110839354
OG0019716																																											aag_5570998	aalb_109413094, aalb_115257602			aara_120903511							acoz_120958600											aga_AgaP_AGAP010705, aga_AgaP_AGAP010706																																						bany_112052160														bman_114251988		bmor_101747221																																																						clec_106670029																	cpii_120414895						cqu_CpipJ_CPIJ011798, cqu_CpipJ_CPIJ011799							csec_111866873													dan_6498671	daz_108611984	dci_103514762				der_6542792		dgr_Dgri_GH11153, dgr_Dgri_GH19621, dgr_Dgri_GH19622			dhe_111596075		dme_Dmel_CG6739	dmn_108162015	dmo_Dmoj_GI17859	dnv_108658415				dpe_6588906	dpl_KGM_215769	dpo_Dpse_GA19823			dpx_DAPPUDRAFT_304878, dpx_DAPPUDRAFT_328169, dpx_DAPPUDRAFT_337045, dpx_DAPPUDRAFT_61405				dse_6611547	dsi_Dsimw501_GD12026		dsr_110180316, dsr_110182708	dsv_119460695	dvi_6628866	dwi_6644075	dya_Dyak_GE14586																																																													hame_121877480		haw_110377768												isc_IscW_ISCW004862																lcq_111688431																										mde_101897267																													msex_115443766																									nlu_111049937																																																																												phu_Phum_PHUM617750										pmac_106709305															ppot_106100395				prap_111003914																pvm_113827711						pxu_106123903, pxu_106124799	pxy_105397505, pxy_105397515									rmp_119173916			rsan_119396529																																																																							tnl_113502003															tut_107367085													vde_111247735		vja_111270408																	zce_119829265
OG0019717																																													aalt_CC77DRAFT_1002905			abe_ARB_05662								act_ACLA_028740							afm_AFUA_1G05810	afv_AFLA_011011							aje_HCAG_00184											ang_ANI_1_1302164	ani_AN4188.2			aor_AO090009000348																					bcom_BAUCODRAFT_99957				bfu_BCIN_10g01130	bgh_BDBG_05029													bor_COCMIDRAFT_29195				bsc_COCSADRAFT_202902					bze_COCCADRAFT_25726																							cfj_CFIO01_09438											cim_CIMG_03876														cmt_CCM_03954												cpw_CPC735_004670																cthr_CTHT_0065010																																																														ela_UCREL1_5574																fgr_FGSG_01911		fox_FOXG_04223		fpu_FPSE_09128		fvr_FVEG_07343											glz_GLAREA_10802																																																						maj_MAA_03657		maw_MAC_06447	mbe_MBM_00179															mgr_MGG_07509																							mtm_MYCTH_2301035													ncr_NCU01361			nfi_NFIA_018910					nhe_NECHADRAFT_50879							npa_UCRNP2_4059				nte_NEUTE1DRAFT144087																														pan_PODANSg8717						pbl_PAAG_01807	pbn_PADG_00493							pcs_Pc13g02330					pdp_PDIP_69570								pfj_MYCFIDRAFT_95344			pfy_PFICI_11061																plj_VFPFJ_00601								pno_SNOG_14783														psco_LY89DRAFT_429342						pte_PTT_12436																		qsu_111983627															sapo_SAPIO_CDS0563																											smp_SMAC_04042								spo_SPAC7D4.11c					ssck_SPSK_03928	ssl_SS1G_07504																		tmf_PMAA_024370	tml_GSTUM_00011747001											tre_TRIREDRAFT_80475	trg_TRUGW13939_03759	trr_M419DRAFT_113692					ttt_THITE_2107235				tve_TRV_01196						ure_UREG_02066	val_VDBG_09359			vda_VDAG_04597																			yli_YALI0B12914g							ztr_MYCGRDRAFT_34265
OG0019718																																													aalt_CC77DRAFT_1004275			abe_ARB_05949								act_ACLA_047830							afm_AFUA_4G08470	afv_AFLA_007057							aje_HCAG_06227											ang_ANI_1_626184	ani_AN1701.2			aor_AO090023000715																					bcom_BAUCODRAFT_51990				bfu_BCIN_01g10090	bgh_BDBG_02445													bor_COCMIDRAFT_91215				bsc_COCSADRAFT_35797					bze_COCCADRAFT_94212																							cfj_CFIO01_09586											cim_CIMG_12243														cmt_CCM_06038												cpw_CPC735_063610																cthr_CTHT_0017890																																																														ela_UCREL1_1551																fgr_FGSG_07526		fox_FOXG_15443		fpu_FPSE_07503		fvr_FVEG_12774											glz_GLAREA_11238																																																						maj_MAA_06849		maw_MAC_02387	mbe_MBM_08726															mgr_MGG_08061																																				ncr_NCU06073			nfi_NFIA_107700					nhe_NECHADRAFT_71563							npa_UCRNP2_630				nte_NEUTE1DRAFT67044																														pan_PODANSg1962						pbl_PAAG_03192	pbn_PADG_03077							pcs_Pc16g07540					pdp_PDIP_88340								pfj_MYCFIDRAFT_127404			pfy_PFICI_15138																plj_VFPFJ_07694								pno_SNOG_00671														psco_LY89DRAFT_503937						pte_PTT_13232																		qsu_111984178, qsu_111991367																																				slb_AWJ20_3802						smp_SMAC_04929, smp_SMAC_04930													ssck_SPSK_03110	ssl_SS1G_04569																		tmf_PMAA_057100	tml_GSTUM_00008943001	tmn_UCRPA7_3817										tre_TRIREDRAFT_78437	trg_TRUGW13939_00778	trr_M419DRAFT_5375					ttt_THITE_76426				tve_TRV_07451						ure_UREG_02724	val_VDBG_03979			vda_VDAG_01208																										ztr_MYCGRDRAFT_85720
OG0019719																																													aalt_CC77DRAFT_1007691			abe_ARB_02738								act_ACLA_084200							afm_AFUA_6G10490	afv_AFLA_006588																		ang_ANI_1_1598094	ani_AN2452.2			aor_AO090023000225																					bcom_BAUCODRAFT_448811				bfu_BCIN_13g03760	bgh_BDBG_07942													bor_COCMIDRAFT_7583				bsc_COCSADRAFT_148285					bze_COCCADRAFT_26288																							cfj_CFIO01_07243											cim_CIMG_09703														cmt_CCM_05144												cpw_CPC735_023410																cthr_CTHT_0001580																																																														ela_UCREL1_10934																fgr_FGSG_01467		fox_FOXG_11247		fpu_FPSE_08485		fvr_FVEG_09546											glz_GLAREA_01553																																																						maj_MAA_01778		maw_MAC_00073	mbe_MBM_06406															mgr_MGG_03910																							mtm_MYCTH_2071028													ncr_NCU10376			nfi_NFIA_056270					nhe_NECHADRAFT_57041											nte_NEUTE1DRAFT111309																														pan_PODANSg6441						pbl_PAAG_05162	pbn_PADG_05003							pcs_Pc21g20190					pdp_PDIP_38730								pfj_MYCFIDRAFT_99649			pfy_PFICI_03566																plj_VFPFJ_07129								pno_SNOG_07233														psco_LY89DRAFT_776790						pte_PTT_06564																		qsu_112007942, qsu_112040168															sapo_SAPIO_CDS7489																					slb_AWJ20_3576						smp_SMAC_04075								spo_SPBC2A9.12					ssck_SPSK_00283	ssl_SS1G_02484																		tmf_PMAA_035730	tml_GSTUM_00011618001	tmn_UCRPA7_869										tre_TRIREDRAFT_78706	trg_TRUGW13939_05243	trr_M419DRAFT_98923									tve_TRV_00600						ure_UREG_04637	val_VDBG_01521			vda_VDAG_02035																			yli_YALI0F31647g							ztr_MYCGRDRAFT_110463
OG0019720																																													aalt_CC77DRAFT_1015149			abe_ARB_06207								act_ACLA_090460							afm_AFUA_2G04040	afv_AFLA_004362							aje_HCAG_07992											ang_ANI_1_1084064	ani_AN5230.2			aor_AO090005001533																					bcom_BAUCODRAFT_547292				bfu_BCIN_01g09280	bgh_BDBG_09464													bor_COCMIDRAFT_24422				bsc_COCSADRAFT_35528					bze_COCCADRAFT_82190																							cfj_CFIO01_12299											cim_CIMG_08052														cmt_CCM_04108												cpw_CPC735_020850																cthr_CTHT_0054680																																																														ela_UCREL1_10052																fgr_FGSG_00670		fox_FOXG_01000		fpu_FPSE_00641		fvr_FVEG_00515											glz_GLAREA_13041																																																						maj_MAA_00746		maw_MAC_07278	mbe_MBM_07183															mgr_MGG_03679																							mtm_MYCTH_2295153													ncr_NCU03211			nfi_NFIA_080850					nhe_NECHADRAFT_98950							npa_UCRNP2_9225				nte_NEUTE1DRAFT72400																														pan_PODANSg09934						pbl_PAAG_08591	pbn_PADG_08693							pcs_Pc18g06310					pdp_PDIP_70310								pfj_MYCFIDRAFT_209929			pfy_PFICI_13317																plj_VFPFJ_09167								pno_SNOG_00903														psco_LY89DRAFT_597623						pte_PTT_13250																		qsu_111991140, qsu_112020278															sapo_SAPIO_CDS6081																											smp_SMAC_02930													ssck_SPSK_05392	ssl_SS1G_04556																		tmf_PMAA_057510	tml_GSTUM_00008583001	tmn_UCRPA7_3654										tre_TRIREDRAFT_64112	trg_TRUGW13939_00864	trr_M419DRAFT_36348					ttt_THITE_2121980				tve_TRV_01677						ure_UREG_02334	val_VDBG_03808			vda_VDAG_01035																										ztr_MYCGRDRAFT_66163
OG0019721																																													aalt_CC77DRAFT_1016757			abe_ARB_02471								act_ACLA_033770							afm_AFUA_3G05790	afv_AFLA_010604							aje_HCAG_03478											ang_ANI_1_2580094	ani_AN3430.2			aor_AO090020000047																					bcom_BAUCODRAFT_57834				bfu_BCIN_02g08050	bgh_BDBG_08958													bor_COCMIDRAFT_25574				bsc_COCSADRAFT_33750					bze_COCCADRAFT_24728																							cfj_CFIO01_09849											cim_CIMG_02049														cmt_CCM_00917												cpw_CPC735_045220																cthr_CTHT_0016190																																																														ela_UCREL1_204																fgr_FGSG_10063		fox_FOXG_05424		fpu_FPSE_00494		fvr_FVEG_02711											glz_GLAREA_05203																																																						maj_MAA_02918		maw_MAC_03896	mbe_MBM_06764															mgr_MGG_11467																							mtm_MYCTH_2308691													ncr_NCU10225			nfi_NFIA_071430					nhe_NECHADRAFT_69408		nlu_111060777					npa_UCRNP2_7853				nte_NEUTE1DRAFT67543																																				pbl_PAAG_06035	pbn_PADG_05967							pcs_Pc20g08370					pdp_PDIP_01370								pfj_MYCFIDRAFT_57472			pfy_PFICI_14705																plj_VFPFJ_08660								pno_SNOG_14492														psco_LY89DRAFT_118732						pte_PTT_18435																		qsu_112013780, qsu_112038397															sapo_SAPIO_CDS8662																					slb_AWJ20_582						smp_SMAC_03717													ssck_SPSK_00544	ssl_SS1G_11880																		tmf_PMAA_005000	tml_GSTUM_00007468001											tre_TRIREDRAFT_63913	trg_TRUGW13939_11613	trr_M419DRAFT_99967					ttt_THITE_2117293				tve_TRV_03075						ure_UREG_06938				vda_VDAG_00126, vda_VDAG_00127																										ztr_MYCGRDRAFT_63892
OG0019722																																													aalt_CC77DRAFT_1018393			abe_ARB_06790								act_ACLA_003150							afm_AFUA_5G02120	afv_AFLA_000373							aje_HCAG_00389											ang_ANI_1_1554024	ani_AN8051.2			aor_AO090003001306																					bcom_BAUCODRAFT_36766				bfu_BCIN_15g02930	bgh_BDBG_01532													bor_COCMIDRAFT_93563				bsc_COCSADRAFT_34177					bze_COCCADRAFT_86900																							cfj_CFIO01_08924											cim_CIMG_06435														cmt_CCM_03751												cpw_CPC735_029320																cthr_CTHT_0028420																																																														ela_UCREL1_3244																fgr_FGSG_07349		fox_FOXG_01553		fpu_FPSE_04159		fvr_FVEG_07911											glz_GLAREA_11499																																																						maj_MAA_07868		maw_MAC_05926	mbe_MBM_08406															mgr_MGG_07288																							mtm_MYCTH_2301333													ncr_NCU06688			nfi_NFIA_040000					nhe_NECHADRAFT_48803							npa_UCRNP2_6454				nte_NEUTE1DRAFT75857																														pan_PODANSg8986						pbl_PAAG_07816	pbn_PADG_02723							pcs_Pc21g14770					pdp_PDIP_48000								pfj_MYCFIDRAFT_32584			pfy_PFICI_10954																plj_VFPFJ_07954								pno_SNOG_15523														psco_LY89DRAFT_584714						pte_PTT_15104																		qsu_111983827, qsu_111994866															sapo_SAPIO_CDS8938																											smp_SMAC_06645													ssck_SPSK_10614	ssl_SS1G_07689																		tmf_PMAA_081130	tml_GSTUM_00003823001	tmn_UCRPA7_5829										tre_TRIREDRAFT_74437	trg_TRUGW13939_10843	trr_M419DRAFT_101698					ttt_THITE_40155				tve_TRV_05677						ure_UREG_03977	val_VDBG_04165			vda_VDAG_01390																										ztr_MYCGRDRAFT_110511
OG0019723																																													aalt_CC77DRAFT_1019093, aalt_CC77DRAFT_1025206																																					ang_ANI_1_2774024																									bcom_BAUCODRAFT_490543				bfu_BCIN_08g01880, bfu_BCIN_10g05930														bor_COCMIDRAFT_5264, bor_COCMIDRAFT_79318				bsc_COCSADRAFT_138023, bsc_COCSADRAFT_39319					bze_COCCADRAFT_106727, bze_COCCADRAFT_97403																							cfj_CFIO01_04154, cfj_CFIO01_13278																									cmt_CCM_05798																																																																																										ela_UCREL1_2894																fgr_FGSG_00246, fgr_FGSG_05391		fox_FOXG_09515, fox_FOXG_18035		fpu_FPSE_05413, fpu_FPSE_09304		fvr_FVEG_07142, fvr_FVEG_14626											glz_GLAREA_02819, glz_GLAREA_08874																																																						maj_MAA_03623, maj_MAA_09766		maw_MAC_04398, maw_MAC_06481	mbe_MBM_08824, mbe_MBM_09379															mgr_MGG_03110																							mtm_MYCTH_2139072													ncr_NCU00015								nhe_NECHADRAFT_41784, nhe_NECHADRAFT_47175											nte_NEUTE1DRAFT81510																														pan_PODANSg4043, pan_PODANSg4961																														pfy_PFICI_05255, pfy_PFICI_13961																plj_VFPFJ_06183, plj_VFPFJ_06612								pno_SNOG_03318, pno_SNOG_06865														psco_LY89DRAFT_701359, psco_LY89DRAFT_704959						pte_PTT_14863																		qsu_112028586, qsu_112036747															sapo_SAPIO_CDS9964														shs_STEHIDRAFT_152368													smp_SMAC_00107													ssck_SPSK_02604, ssck_SPSK_09717	ssl_SS1G_03421, ssl_SS1G_07357																				tmn_UCRPA7_2855, tmn_UCRPA7_6390																	ttt_THITE_134539, ttt_THITE_2112710											val_VDBG_02225			vda_VDAG_02697																										ztr_MYCGRDRAFT_49046
OG0019724																																													aalt_CC77DRAFT_1020359			abe_ARB_05219								act_ACLA_040880							afm_AFUA_3G13150	afv_AFLA_002532							aje_HCAG_06802											ang_ANI_1_1304024	ani_AN3178.2			aor_AO090012000818																					bcom_BAUCODRAFT_187484				bfu_BCIN_05g00850	bgh_BDBG_03119													bor_COCMIDRAFT_26009				bsc_COCSADRAFT_32941					bze_COCCADRAFT_33230																							cfj_CFIO01_08266											cim_CIMG_03474														cmt_CCM_04794												cpw_CPC735_007580																cthr_CTHT_0005880																																																														ela_UCREL1_4986																fgr_FGSG_00827		fox_FOXG_00783		fpu_FPSE_00625		fvr_FVEG_00732											glz_GLAREA_10588																																																						maj_MAA_01694		maw_MAC_02918	mbe_MBM_04085															mgr_MGG_12758																							mtm_MYCTH_84896													ncr_NCU01599			nfi_NFIA_064180					nhe_NECHADRAFT_98885							npa_UCRNP2_10085				nte_NEUTE1DRAFT64926																														pan_PODANSg6646						pbl_PAAG_02095	pbn_PADG_00800							pcs_Pc13g14200					pdp_PDIP_23370								pfj_MYCFIDRAFT_137354			pfy_PFICI_08950																plj_VFPFJ_07054								pno_SNOG_06141														psco_LY89DRAFT_648588						pte_PTT_11736																		qsu_111984097, qsu_112002399															sapo_SAPIO_CDS0169																											smp_SMAC_02343													ssck_SPSK_01606	ssl_SS1G_05997																		tmf_PMAA_019530	tml_GSTUM_00010305001	tmn_UCRPA7_204										tre_TRIREDRAFT_103949	trg_TRUGW13939_04481	trr_M419DRAFT_126751					ttt_THITE_2124019				tve_TRV_02362						ure_UREG_07283	val_VDBG_05251			vda_VDAG_06899																										ztr_MYCGRDRAFT_106901
OG0019725																																													aalt_CC77DRAFT_1021945, aalt_CC77DRAFT_1036485, aalt_CC77DRAFT_179413											act_ACLA_076460							afm_AFUA_2G17550	afv_AFLA_003119																		ang_ANI_1_740124	ani_AN9171.2			aor_AO090005000332																					bcom_BAUCODRAFT_34760, bcom_BAUCODRAFT_417317				bfu_BCIN_02g04360														bor_COCMIDRAFT_102738, bor_COCMIDRAFT_7165				bsc_COCSADRAFT_181734, bsc_COCSADRAFT_36837					bze_COCCADRAFT_108699, bze_COCCADRAFT_86074																							cfj_CFIO01_08028																																																					cthr_CTHT_0049490																																																														ela_UCREL1_2724																		fox_FOXG_04650															glz_GLAREA_05780																																																									mbe_MBM_08939															mgr_MGG_17928																							mtm_MYCTH_2310905													ncr_NCU01903, ncr_NCU05821			nfi_NFIA_092970												npa_UCRNP2_4703				nte_NEUTE1DRAFT115120, nte_NEUTE1DRAFT86683																														pan_PODANSg074, pan_PODANSg1451														pcs_Pc21g16440					pdp_PDIP_49330								pfj_MYCFIDRAFT_28051, pfj_MYCFIDRAFT_41774		pfp_PFL1_03750, pfp_PFL1_06114	pfy_PFICI_05141, pfy_PFICI_10222																								pno_SNOG_09537, pno_SNOG_12411														psco_LY89DRAFT_696054						pte_PTT_10014, pte_PTT_18776																		qsu_111991225, qsu_111993487, qsu_112014262															sapo_SAPIO_CDS5116																											smp_SMAC_06814, smp_SMAC_07629													ssck_SPSK_06293	ssl_SS1G_01382																		tmf_PMAA_082020		tmn_UCRPA7_7445											trg_TRUGW13939_02540, trg_TRUGW13939_08436						ttt_THITE_2142739								uma_UMAG_02035			val_VDBG_01942			vda_VDAG_04954																										ztr_MYCGRDRAFT_100584, ztr_MYCGRDRAFT_99683
OG0019726																																													aalt_CC77DRAFT_1024592			abe_ARB_04764								act_ACLA_045780				adl_AURDEDRAFT_140850			afm_AFUA_1G00800, afm_AFUA_4G06510	afv_AFLA_007292							aje_HCAG_03831												ani_AN4371.2			aor_AO090023000935																										bgh_BDBG_05596																																													cfj_CFIO01_00764				cgi_CGB_A8220W							cim_CIMG_05233														cmt_CCM_05273		cnb_CNBA6920	cne_CNA07110									cpw_CPC735_064970																																																																										ehx_EMIHUDRAFT_440231																				fgr_FGSG_12507		fox_FOXG_12294		fpu_FPSE_02119		fvr_FVEG_10831, fvr_FVEG_16895																gtr_GLOTRDRAFT_135658										hir_HETIRDRAFT_237980																																							maj_MAA_04975		maw_MAC_09353														mgl_MGL_2419						mlr_MELLADRAFT_113355												mpr_MPER_05492		mrr_Moror_350, mrr_Moror_351	mrt_MRET_3229																				nfi_NFIA_109660, nfi_NFIA_109680					nhe_NECHADRAFT_86662																																									pan_PODANS72p227						pbl_PAAG_00189	pbn_PADG_07063					pco_PHACADRAFT_246202		pcs_Pc22g17340					pdp_PDIP_13760										pfp_PFL1_04690	pfy_PFICI_06806																plj_VFPFJ_01893								pno_SNOG_06539														psco_LY89DRAFT_722518				psq_PUNSTDRAFT_94195																																										scm_SCHCODRAFT_255783												sla_SERLADRAFT_442940													spar_SPRG_13659, spar_SPRG_14647												tasa_A1Q1_07585															tmf_PMAA_062310	tml_GSTUM_00003182001		tms_TREMEDRAFT_56712									tre_TRIREDRAFT_75152	trg_TRUGW13939_01842	trr_M419DRAFT_108306									tve_TRV_05322				uma_UMAG_11581		ure_UREG_06391	val_VDBG_02332			vda_VDAG_02800
OG0019727																																													aalt_CC77DRAFT_1024871			abe_ARB_02011								act_ACLA_098270							afm_AFUA_6G02190	afv_AFLA_009322							aje_HCAG_03203											ang_ANI_1_2166104	ani_AN8685.2, ani_AN8686.2			aor_AO090120000104																					bcom_BAUCODRAFT_35742				bfu_BCIN_09g06640	bgh_BDBG_06911													bor_COCMIDRAFT_87780				bsc_COCSADRAFT_90090					bze_COCCADRAFT_40475																							cfj_CFIO01_13122											cim_CIMG_05819														cmt_CCM_03322												cpw_CPC735_024570																cthr_CTHT_0014960																																																														ela_UCREL1_9025																fgr_FGSG_08776		fox_FOXG_03033		fpu_FPSE_10036		fvr_FVEG_01891											glz_GLAREA_02367																																																						maj_MAA_00807		maw_MAC_08354	mbe_MBM_05188															mgr_MGG_02996																							mtm_MYCTH_2297369													ncr_NCU00577			nfi_NFIA_048410					nhe_NECHADRAFT_35320							npa_UCRNP2_8489				nte_NEUTE1DRAFT126831																														pan_PODANSg3978						pbl_PAAG_06162	pbn_PADG_07959							pcs_Pc22g23480					pdp_PDIP_62130								pfj_MYCFIDRAFT_75736			pfy_PFICI_09879																plj_VFPFJ_00215								pno_SNOG_07699														psco_LY89DRAFT_728133						pte_PTT_04466																		qsu_111989955, qsu_112000563															sapo_SAPIO_CDS5194																											smp_SMAC_01263													ssck_SPSK_09016	ssl_SS1G_14171																		tmf_PMAA_018670	tml_GSTUM_00012182001	tmn_UCRPA7_8589										tre_TRIREDRAFT_65887	trg_TRUGW13939_04145	trr_M419DRAFT_10192					ttt_THITE_2112796				tve_TRV_05842						ure_UREG_04506				vda_VDAG_01915																										ztr_MYCGRDRAFT_109240
OG0019728																																													aalt_CC77DRAFT_1026005			abe_ARB_07045								act_ACLA_032150							afm_AFUA_1G02270	afv_AFLA_003688																		ang_ANI_1_770014	ani_AN0340.2																								bcom_BAUCODRAFT_59250				bfu_BCIN_07g02990	bgh_BDBG_17304, bgh_BDBG_17305													bor_COCMIDRAFT_96124				bsc_COCSADRAFT_40380					bze_COCCADRAFT_2615																							cfj_CFIO01_08264											cim_CIMG_06264														cmt_CCM_04796												cpw_CPC735_027960																cthr_CTHT_0007210																																																														ela_UCREL1_5520																fgr_FGSG_00829		fox_FOXG_00785		fpu_FPSE_00623		fvr_FVEG_00730											glz_GLAREA_05603																																																						maj_MAA_01696		maw_MAC_02920																mgr_MGG_03248																							mtm_MYCTH_2311393													ncr_NCU03555			nfi_NFIA_022370					nhe_NECHADRAFT_105833											nte_NEUTE1DRAFT84842																														pan_PODANSg7003						pbl_PAAG_08112	pbn_PADG_08418							pcs_Pc22g22010					pdp_PDIP_63210								pfj_MYCFIDRAFT_161512			pfy_PFICI_09044																plj_VFPFJ_07057								pno_SNOG_01125, pno_SNOG_20012														psco_LY89DRAFT_788903						pte_PTT_08126																		qsu_111986028, qsu_112010159, qsu_112010160															sapo_SAPIO_CDS0166																											smp_SMAC_07793								spo_SPBC1861.02					ssck_SPSK_08473	ssl_SS1G_01989																		tmf_PMAA_068760	tml_GSTUM_00002472001	tmn_UCRPA7_8266										tre_TRIREDRAFT_103947	trg_TRUGW13939_09577	trr_M419DRAFT_71185					ttt_THITE_2123055				tve_TRV_07947						ure_UREG_04124	val_VDBG_05254			vda_VDAG_06901																										ztr_MYCGRDRAFT_90602
OG0019729																																													aalt_CC77DRAFT_1030837			abe_ARB_01023								act_ACLA_088450							afm_AFUA_6G06670	afv_AFLA_001653							aje_HCAG_04154											ang_ANI_1_1462164	ani_AN5764.2			aor_AO090003000043																					bcom_BAUCODRAFT_330337				bfu_BCIN_05g03560	bgh_BDBG_01773													bor_COCMIDRAFT_97575				bsc_COCSADRAFT_173342					bze_COCCADRAFT_90796																							cfj_CFIO01_10423											cim_CIMG_07295														cmt_CCM_03903												cpw_CPC735_000990																cthr_CTHT_0061550																																																														ela_UCREL1_3161																fgr_FGSG_07426		fox_FOXG_01465		fpu_FPSE_09389		fvr_FVEG_07831											glz_GLAREA_06069																																																						maj_MAA_06811		maw_MAC_02429	mbe_MBM_07812															mgr_MGG_07476																							mtm_MYCTH_2302273													ncr_NCU03647			nfi_NFIA_052320					nhe_NECHADRAFT_101540		nlu_120349273					npa_UCRNP2_3444				nte_NEUTE1DRAFT107794																														pan_PODANSg8402						pbl_PAAG_00905	pbn_PADG_03919							pcs_Pc14g01540					pdp_PDIP_68480								pfj_MYCFIDRAFT_86890			pfy_PFICI_07893																plj_VFPFJ_07751								pno_SNOG_03509														psco_LY89DRAFT_686282						pte_PTT_00385																		qsu_112011474															sapo_SAPIO_CDS9680																											smp_SMAC_02524													ssck_SPSK_08298	ssl_SS1G_06058																		tmf_PMAA_093740	tml_GSTUM_00011962001	tmn_UCRPA7_1531										tre_TRIREDRAFT_69384	trg_TRUGW13939_09809	trr_M419DRAFT_103955					ttt_THITE_2108489				tve_TRV_02772						ure_UREG_07850	val_VDBG_04183			vda_VDAG_01408																										ztr_MYCGRDRAFT_94313
OG0019730																																													aalt_CC77DRAFT_1041794			abe_ARB_04929								act_ACLA_080530							afm_AFUA_2G08660	afv_AFLA_000036, afv_AFLA_008227, afv_AFLA_008228							aje_HCAG_07332											ang_ANI_1_500104	ani_AN6132.2			aor_AO090011000839																					bcom_BAUCODRAFT_26369				bfu_BCIN_07g03840	bgh_BDBG_08083													bor_COCMIDRAFT_102762				bsc_COCSADRAFT_160864					bze_COCCADRAFT_23139																							cfj_CFIO01_05924											cim_CIMG_00828														cmt_CCM_09364												cpw_CPC735_054810																cthr_CTHT_0040060																																																														ela_UCREL1_7118																fgr_FGSG_12940		fox_FOXG_02376		fpu_FPSE_01686		fvr_FVEG_05560											glz_GLAREA_06237																																																						maj_MAA_00491		maw_MAC_01449	mbe_MBM_00268															mgr_MGG_13324																							mtm_MYCTH_2306038													ncr_NCU07513			nfi_NFIA_084270					nhe_NECHADRAFT_284											nte_NEUTE1DRAFT146735																														pan_PODANSg4602						pbl_PAAG_08732	pbn_PADG_05328							pcs_Pc13g03980					pdp_PDIP_84560								pfj_MYCFIDRAFT_207262			pfy_PFICI_12208																plj_VFPFJ_00075								pno_SNOG_09748														psco_LY89DRAFT_642209						pte_PTT_09341																		qsu_111998470, qsu_112026822															sapo_SAPIO_CDS1730																											smp_SMAC_05308													ssck_SPSK_05819	ssl_SS1G_06408																		tmf_PMAA_070970		tmn_UCRPA7_4774										tre_TRIREDRAFT_123499	trg_TRUGW13939_06245	trr_M419DRAFT_111122					ttt_THITE_2118224				tve_TRV_07115						ure_UREG_00790	val_VDBG_02741			vda_VDAG_03657																										ztr_MYCGRDRAFT_108755
OG0019731																																													aalt_CC77DRAFT_1048867			abe_ARB_04827								act_ACLA_071940							afm_AFUA_2G13120	afv_AFLA_006023							aje_HCAG_05939											ang_ANI_1_252024	ani_AN6245.2			aor_AO090026000269																					bcom_BAUCODRAFT_118619				bfu_BCIN_14g02380	bgh_BDBG_03315													bor_COCMIDRAFT_1186				bsc_COCSADRAFT_201797					bze_COCCADRAFT_33130																							cfj_CFIO01_06561											cim_CIMG_05095														cmt_CCM_02455												cpw_CPC735_068110																cthr_CTHT_0002860																																																														ela_UCREL1_10801																fgr_FGSG_10880		fox_FOXG_12814		fpu_FPSE_09825		fvr_FVEG_11556											glz_GLAREA_03232																																																						maj_MAA_02651		maw_MAC_03536	mbe_MBM_09094															mgr_MGG_06684																							mtm_MYCTH_2312033													ncr_NCU01807			nfi_NFIA_088300					nhe_NECHADRAFT_69013							npa_UCRNP2_1590				nte_NEUTE1DRAFT83954																														pan_PODANSg6702						pbl_PAAG_06269	pbn_PADG_06974							pcs_Pc12g07270					pdp_PDIP_35000								pfj_MYCFIDRAFT_121280			pfy_PFICI_08605																plj_VFPFJ_06699								pno_SNOG_06744														psco_LY89DRAFT_684045						pte_PTT_11531																		qsu_112008216, qsu_112008217, qsu_112014484															sapo_SAPIO_CDS0978																											smp_SMAC_02490													ssck_SPSK_01888	ssl_SS1G_00988																		tmf_PMAA_076150	tml_GSTUM_00008907001	tmn_UCRPA7_5108										tre_TRIREDRAFT_23048		trr_M419DRAFT_132978					ttt_THITE_64049				tve_TRV_06872						ure_UREG_06458, ure_UREG_06459				vda_VDAG_00911																										ztr_MYCGRDRAFT_67504
OG0019732																																													aalt_CC77DRAFT_1056164			abe_ARB_00697								act_ACLA_073340							afm_AFUA_2G14260	afv_AFLA_006464							aje_HCAG_04017											ang_ANI_1_2244024	ani_AN6342.2			aor_AO090023000107																					bcom_BAUCODRAFT_385972				bfu_BCIN_16g01720	bgh_BDBG_05772													bor_COCMIDRAFT_34543				bsc_COCSADRAFT_37312					bze_COCCADRAFT_90021																							cfj_CFIO01_12844											cim_CIMG_05497														cmt_CCM_07527												cpw_CPC735_066360																cthr_CTHT_0070610																																																														ela_UCREL1_8238																fgr_FGSG_05500		fox_FOXG_09393		fpu_FPSE_03503		fvr_FVEG_07025											glz_GLAREA_11611																																																						maj_MAA_03450		maw_MAC_02523	mbe_MBM_00457															mgr_MGG_06342																							mtm_MYCTH_2038181, mtm_MYCTH_2303730													ncr_NCU06411			nfi_NFIA_089420					nhe_NECHADRAFT_83807							npa_UCRNP2_10144				nte_NEUTE1DRAFT121881																														pan_PODANSg5437						pbl_PAAG_00003	pbn_PADG_07250							pcs_Pc12g13050					pdp_PDIP_78260								pfj_MYCFIDRAFT_214809			pfy_PFICI_07988																plj_VFPFJ_01240								pno_SNOG_13894														psco_LY89DRAFT_716682						pte_PTT_06899													pxb_103942886																				sapo_SAPIO_CDS5677																											smp_SMAC_02173													ssck_SPSK_08365	ssl_SS1G_08710																		tmf_PMAA_022560	tml_GSTUM_00010270001	tmn_UCRPA7_6394										tre_TRIREDRAFT_123014	trg_TRUGW13939_11882	trr_M419DRAFT_113053					ttt_THITE_2146468				tve_TRV_06916						ure_UREG_06225	val_VDBG_06743			vda_VDAG_05806																										ztr_MYCGRDRAFT_108794
OG0019733																																													aalt_CC77DRAFT_1086263			abe_ARB_03235								act_ACLA_075370							afm_AFUA_2G16462	afv_AFLA_011667							aje_HCAG_06483											ang_ANI_1_1716134	ani_AN7342.2			aor_AO090102000218																					bcom_BAUCODRAFT_32108				bfu_BCIN_08g06860	bgh_BDBG_02759													bor_COCMIDRAFT_93312				bsc_COCSADRAFT_141788					bze_COCCADRAFT_102384																							cfj_CFIO01_06914											cim_CIMG_09499														cmt_CCM_03933												cpw_CPC735_018600																cthr_CTHT_0066140																																																														ela_UCREL1_8667																fgr_FGSG_13150, fgr_FGSG_13151		fox_FOXG_01431		fpu_FPSE_09425		fvr_FVEG_07795											glz_GLAREA_03800																																																						maj_MAA_06839		maw_MAC_02400	mbe_MBM_06346															mgr_MGG_02447																							mtm_MYCTH_2300783													ncr_NCU01260			nfi_NFIA_091720					nhe_NECHADRAFT_96061							npa_UCRNP2_8429, npa_UCRNP2_8430				nte_NEUTE1DRAFT144168																														pan_PODANSg8021						pbl_PAAG_06619	pbn_PADG_01074							pcs_Pc21g01450					pdp_PDIP_37610								pfj_MYCFIDRAFT_171355			pfy_PFICI_08191																plj_VFPFJ_07714								pno_SNOG_16052, pno_SNOG_16053														psco_LY89DRAFT_272095						pte_PTT_12374																																	sapo_SAPIO_CDS10394																											smp_SMAC_03960													ssck_SPSK_00068	ssl_SS1G_11663																		tmf_PMAA_038580	tml_GSTUM_00010639001	tmn_UCRPA7_5790										tre_TRIREDRAFT_81949	trg_TRUGW13939_04971	trr_M419DRAFT_103902					ttt_THITE_2106944				tve_TRV_02464						ure_UREG_04817	val_VDBG_00022			vda_VDAG_08310
OG0019734																																													aalt_CC77DRAFT_1093718			abe_ARB_03175, abe_ARB_03176								act_ACLA_025000							afm_AFUA_1G10525	afv_AFLA_008855							aje_HCAG_03416											ang_ANI_1_1774074	ani_AN1227.2			aor_AO090038000373, aor_AO090038000374																					bcom_BAUCODRAFT_162532				bfu_BCIN_11g03820	bgh_BDBG_06010													bor_COCMIDRAFT_4478				bsc_COCSADRAFT_96523					bze_COCCADRAFT_8782																							cfj_CFIO01_11098											cim_CIMG_08961														cmt_CCM_08179												cpw_CPC735_014180																cthr_CTHT_0059860																																																														ela_UCREL1_9445																fgr_FGSG_00617		fox_FOXG_00429		fpu_FPSE_06419		fvr_FVEG_01083											glz_GLAREA_07678																																																						maj_MAA_04099		maw_MAC_03083	mbe_MBM_09793															mgr_MGG_04587																							mtm_MYCTH_2296357													ncr_NCU03058			nfi_NFIA_015120					nhe_NECHADRAFT_90069											nte_NEUTE1DRAFT72741																														pan_PODANSg5919						pbl_PAAG_02890	pbn_PADG_01915							pcs_Pc16g04130					pdp_PDIP_31430								pfj_MYCFIDRAFT_78585			pfy_PFICI_01482																plj_VFPFJ_03703								pno_SNOG_06916														psco_LY89DRAFT_610538						pte_PTT_15971																		qsu_112014437, qsu_112019962															sapo_SAPIO_CDS3692																											smp_SMAC_02787													ssck_SPSK_05862	ssl_SS1G_06622																		tmf_PMAA_043850		tmn_UCRPA7_7603										tre_TRIREDRAFT_2666	trg_TRUGW13939_03118	trr_M419DRAFT_33295					ttt_THITE_2143523				tve_TRV_02960						ure_UREG_03408	val_VDBG_04445			vda_VDAG_08772																										ztr_MYCGRDRAFT_107787
OG0019735																																													aalt_CC77DRAFT_263996			abe_ARB_04757								act_ACLA_007090							afm_AFUA_7G05400	afv_AFLA_003164							aje_HCAG_03833											ang_ANI_1_334064	ani_AN9489.2			aor_AO090005000380																					bcom_BAUCODRAFT_34099				bfu_BCIN_09g02470	bgh_BDBG_05599													bor_COCMIDRAFT_93812				bsc_COCSADRAFT_94110					bze_COCCADRAFT_2481																							cfj_CFIO01_12100											cim_CIMG_05239														cmt_CCM_06593												cpw_CPC735_065010																cthr_CTHT_0062310																																																														ela_UCREL1_10113																fgr_FGSG_09915		fox_FOXG_05508		fpu_FPSE_03093		fvr_FVEG_02632											glz_GLAREA_09772																																																						maj_MAA_00018		maw_MAC_07743	mbe_MBM_05022															mgr_MGG_06871																							mtm_MYCTH_2302555													ncr_NCU04232			nfi_NFIA_026610					nhe_NECHADRAFT_80345							npa_UCRNP2_3394				nte_NEUTE1DRAFT75269																														pan_PODANSg9121						pbl_PAAG_11066	pbn_PADG_07065							pcs_Pc12g06100					pdp_PDIP_54590								pfj_MYCFIDRAFT_40008			pfy_PFICI_06594																plj_VFPFJ_09489								pno_SNOG_05949														psco_LY89DRAFT_623990						pte_PTT_19415																		qsu_112004250, qsu_112037028															sapo_SAPIO_CDS2606																											smp_SMAC_04368													ssck_SPSK_05289	ssl_SS1G_05385																		tmf_PMAA_091240	tml_GSTUM_00011207001	tmn_UCRPA7_5195										tre_TRIREDRAFT_57581	trg_TRUGW13939_06911	trr_M419DRAFT_5975					ttt_THITE_2108803				tve_TRV_03450						ure_UREG_06385	val_VDBG_00475			vda_VDAG_00084																										ztr_MYCGRDRAFT_76594
OG0019736																																													aalt_CC77DRAFT_380092			abe_ARB_07692								act_ACLA_079730							afm_AFUA_2G07730	afv_AFLA_008316							aje_HCAG_07423, aje_HCAG_07424											ang_ANI_1_362044	ani_AN5829.2			aor_AO090011000922																					bcom_BAUCODRAFT_493226				bfu_BCIN_04g03160	bgh_BDBG_08203													bor_COCMIDRAFT_21260				bsc_COCSADRAFT_300199					bze_COCCADRAFT_99657																							cfj_CFIO01_05761											cim_CIMG_00936														cmt_CCM_01969												cpw_CPC735_054130																cthr_CTHT_0051600																																																														ela_UCREL1_8036																fgr_FGSG_10111		fox_FOXG_19026		fpu_FPSE_12065		fvr_FVEG_15137											glz_GLAREA_10562																																																						maj_MAA_11114		maw_MAC_03814	mbe_MBM_08086															mgr_MGG_07274																							mtm_MYCTH_2300285													ncr_NCU03621			nfi_NFIA_083450					nhe_NECHADRAFT_93686											nte_NEUTE1DRAFT144534																														pan_PODANSg7886						pbl_PAAG_08522	pbn_PADG_05287							pcs_Pc13g05200					pdp_PDIP_14350								pfj_MYCFIDRAFT_77058			pfy_PFICI_07195																plj_VFPFJ_08542								pno_SNOG_02894														psco_LY89DRAFT_738577						pte_PTT_00278																		qsu_112011911, qsu_112037734															sapo_SAPIO_CDS10597																											smp_SMAC_03103, smp_SMAC_03104													ssck_SPSK_03873	ssl_SS1G_03852																		tmf_PMAA_070030	tml_GSTUM_00002292001											tre_TRIREDRAFT_67983	trg_TRUGW13939_06149	trr_M419DRAFT_133137					ttt_THITE_2106394				tve_TRV_05458						ure_UREG_00887	val_VDBG_00309			vda_VDAG_08598																										ztr_MYCGRDRAFT_109733
OG0019737																																													aalt_CC77DRAFT_401678			abe_ARB_03124								act_ACLA_023590							afm_AFUA_1G11990	afv_AFLA_008697							aje_HCAG_03467, aje_HCAG_03468											ang_ANI_1_616074				aor_AO090001000355																			bbrx_BRETT_000871		bcom_BAUCODRAFT_258500				bfu_BCIN_08g05900	bgh_BDBG_08941													bor_COCMIDRAFT_85105				bsc_COCSADRAFT_39797					bze_COCCADRAFT_24899																							cfj_CFIO01_06921											cim_CIMG_09020														cmt_CCM_03929												cpw_CPC735_014710																cthr_CTHT_0065830																																																														ela_UCREL1_7194																fgr_FGSG_07455		fox_FOXG_01436		fpu_FPSE_09418		fvr_FVEG_07800											glz_GLAREA_06639																																																						maj_MAA_06835		maw_MAC_02404	mbe_MBM_01912															mgr_MGG_11904																							mtm_MYCTH_2300792													ncr_NCU01253			nfi_NFIA_013540					nhe_NECHADRAFT_96067							npa_UCRNP2_2157				nte_NEUTE1DRAFT76327																														pan_PODANSg8014						pbl_PAAG_02939	pbn_PADG_01967							pcs_Pc12g15110					pdp_PDIP_76780								pfj_MYCFIDRAFT_147564			pfy_PFICI_12084													pkz_C5L36_0D05360			plj_VFPFJ_07719								pno_SNOG_08001														psco_LY89DRAFT_268178						pte_PTT_08776																																																						slb_AWJ20_3223						smp_SMAC_03953													ssck_SPSK_08769	ssl_SS1G_11557																		tmf_PMAA_097550	tml_GSTUM_00010182001	tmn_UCRPA7_1554										tre_TRIREDRAFT_123186	trg_TRUGW13939_11354	trr_M419DRAFT_113655					ttt_THITE_2106958				tve_TRV_07060						ure_UREG_03359	val_VDBG_00028																						yli_YALI0E29227g							ztr_MYCGRDRAFT_103545
OG0019738																																													aalt_CC77DRAFT_418627			abe_ARB_02361								act_ACLA_072690							afm_AFUA_2G14790	afv_AFLA_005490							aje_HCAG_08309, aje_HCAG_09152											ang_ANI_1_1368134	ani_AN7552.2			aor_AO090026000798																					bcom_BAUCODRAFT_75477				bfu_BCIN_02g04060	bgh_BDBG_00040													bor_COCMIDRAFT_80465				bsc_COCSADRAFT_37912					bze_COCCADRAFT_5905																							cfj_CFIO01_08618											cim_CIMG_12687, cim_CIMG_12688														cmt_CCM_02351												cpw_CPC735_040230																cthr_CTHT_0059800																																																														ela_UCREL1_611																fgr_FGSG_13012		fox_FOXG_01934		fpu_FPSE_11774		fvr_FVEG_17712											glz_GLAREA_12280																																																						maj_MAA_05754		maw_MAC_09251	mbe_MBM_00098															mgr_MGG_04459																							mtm_MYCTH_63343													ncr_NCU09307			nfi_NFIA_090020					nhe_NECHADRAFT_38722							npa_UCRNP2_7632				nte_NEUTE1DRAFT150252																														pan_PODANSg5924						pbl_PAAG_01671	pbn_PADG_00108							pcs_Pc12g01270					pdp_PDIP_04130											pfy_PFICI_01807																plj_VFPFJ_05398								pno_SNOG_04295														psco_LY89DRAFT_629681						pte_PTT_05348																		qsu_112021900, qsu_112023485																																										smp_SMAC_02782													ssck_SPSK_08386	ssl_SS1G_01425																		tmf_PMAA_100980		tmn_UCRPA7_2401										tre_TRIREDRAFT_59100	trg_TRUGW13939_02355	trr_M419DRAFT_74394					ttt_THITE_28753				tve_TRV_01979						ure_UREG_01375, ure_UREG_01376	val_VDBG_04798			vda_VDAG_04337																										ztr_MYCGRDRAFT_117717
OG0019739																																													aalt_CC77DRAFT_418849			abe_ARB_01786								act_ACLA_095860				adl_AURDEDRAFT_144433			afm_AFUA_6G04690	afv_AFLA_004562							aje_HCAG_04982											ang_ANI_1_1122134	ani_AN6535.2			aor_AO090701000071																					bcom_BAUCODRAFT_37420				bfu_BCIN_15g01910	bgh_BDBG_07892													bor_COCMIDRAFT_80793				bsc_COCSADRAFT_337537					bze_COCCADRAFT_112201																							cfj_CFIO01_11109											cim_CIMG_09631														cmt_CCM_00457												cpw_CPC735_023910																cthr_CTHT_0059420																																																														ela_UCREL1_1329																fgr_FGSG_10959		fox_FOXG_12908		fpu_FPSE_10968		fvr_FVEG_11665											glz_GLAREA_05676																																																						maj_MAA_03527		maw_MAC_05027	mbe_MBM_05535															mgr_MGG_06359																mpr_MPER_08104		mrr_Moror_13078, mrr_Moror_5393					mtm_MYCTH_2296486													ncr_NCU09806			nfi_NFIA_051230					nhe_NECHADRAFT_40304							npa_UCRNP2_3491				nte_NEUTE1DRAFT118950																																												pcs_Pc20g11700					pdp_PDIP_18140								pfj_MYCFIDRAFT_209943			pfy_PFICI_00527																plj_VFPFJ_01218								pno_SNOG_04394														psco_LY89DRAFT_690986						pte_PTT_09499																																								scm_SCHCODRAFT_53999																				smp_SMAC_08466													ssck_SPSK_03636	ssl_SS1G_07780																		tmf_PMAA_008230, tmf_PMAA_012260		tmn_UCRPA7_7666										tre_TRIREDRAFT_47733	trg_TRUGW13939_07173	trr_M419DRAFT_123055					ttt_THITE_2170113				tve_TRV_01357						ure_UREG_04590	val_VDBG_04865			vda_VDAG_04405												wse_WALSEDRAFT_63885														ztr_MYCGRDRAFT_34196
OG0019740																																													aalt_CC77DRAFT_424477			abe_ARB_04556								act_ACLA_065530							afm_AFUA_7G01990	afv_AFLA_009059							aje_HCAG_04434											ang_ANI_1_508124				aor_AO090038000576																					bcom_BAUCODRAFT_64383				bfu_BCIN_14g04220	bgh_BDBG_04036													bor_COCMIDRAFT_89253				bsc_COCSADRAFT_175619					bze_COCCADRAFT_104809																							cfj_CFIO01_12887											cim_CIMG_07805														cmt_CCM_08122												cpw_CPC735_041950																cthr_CTHT_0051210																																																														ela_UCREL1_7570																fgr_FGSG_10261		fox_FOXG_05179		fpu_FPSE_03610		fvr_FVEG_02954											glz_GLAREA_10406																																																						maj_MAA_05627		maw_MAC_01105	mbe_MBM_02191															mgr_MGG_17373																							mtm_MYCTH_2300181													ncr_NCU04570			nfi_NFIA_114720					nhe_NECHADRAFT_41370							npa_UCRNP2_3549				nte_NEUTE1DRAFT120338																														pan_PODANSg7833						pbl_PAAG_06864	pbn_PADG_04331							pcs_Pc21g12250					pdp_PDIP_56100								pfj_MYCFIDRAFT_80258			pfy_PFICI_06376																plj_VFPFJ_09437								pno_SNOG_11509														psco_LY89DRAFT_668137						pte_PTT_08564																		qsu_111989962, qsu_112000555															sapo_SAPIO_CDS10571																					slb_AWJ20_1620						smp_SMAC_03137													ssck_SPSK_04888	ssl_SS1G_10317																		tmf_PMAA_010440		tmn_UCRPA7_1820										tre_TRIREDRAFT_57728	trg_TRUGW13939_02133	trr_M419DRAFT_60566					ttt_THITE_2106294				tve_TRV_02814						ure_UREG_02136	val_VDBG_00282			vda_VDAG_08564																			yli_YALI0F15059g							ztr_MYCGRDRAFT_88808
OG0019741																																													aalt_CC77DRAFT_465770			abe_ARB_00032								act_ACLA_020840							afm_AFUA_1G14590	afv_AFLA_001207							aje_HCAG_02359											ang_ANI_1_3192014	ani_AN0795.2																								bcom_BAUCODRAFT_145711				bfu_BCIN_05g01480	bgh_BDBG_06466													bor_COCMIDRAFT_29832				bsc_COCSADRAFT_280894					bze_COCCADRAFT_108234																							cfj_CFIO01_08376				cgi_CGB_C8180W							cim_CIMG_03308														cmt_CCM_06989		cnb_CNBC1570	cne_CNC05610									cpw_CPC735_008900																cthr_CTHT_0060600																																																																														fgr_FGSG_04927		fox_FOXG_05695		fpu_FPSE_03957		fvr_FVEG_03560											glz_GLAREA_03714																																																						maj_MAA_08092		maw_MAC_04006	mbe_MBM_03557															mgr_MGG_01312																							mtm_MYCTH_2296162													ncr_NCU03135			nfi_NFIA_010830					nhe_NECHADRAFT_73444		nlu_120349183					npa_UCRNP2_5393				nte_NEUTE1DRAFT72560																																				pbl_PAAG_05403	pbn_PADG_06753							pcs_Pc16g14090					pdp_PDIP_66370								pfj_MYCFIDRAFT_45911			pfy_PFICI_06939																plj_VFPFJ_10156								pno_SNOG_14251														psco_LY89DRAFT_629423																								qsu_112036728															sapo_SAPIO_CDS5495																											smp_SMAC_02866													ssck_SPSK_10349	ssl_SS1G_05920			tasa_A1Q1_06462															tmf_PMAA_074430		tmn_UCRPA7_6179										tre_TRIREDRAFT_5436	trg_TRUGW13939_09025	trr_M419DRAFT_88034					ttt_THITE_2113589				tve_TRV_02758						ure_UREG_07139	val_VDBG_07363			vda_VDAG_06068																			yli_YALI0E02002g							ztr_MYCGRDRAFT_104114
OG0019742																																													aalt_CC77DRAFT_468129, aalt_CC77DRAFT_79249																																					ang_ANI_1_2236094	ani_AN2022.2																								bcom_BAUCODRAFT_148271																		bor_COCMIDRAFT_63280, bor_COCMIDRAFT_67068				bsc_COCSADRAFT_355341					bze_COCCADRAFT_42093, bze_COCCADRAFT_68032																																																																												cthr_CTHT_0064030																																																														ela_UCREL1_6199																fgr_FGSG_08145, fgr_FGSG_10600, fgr_FGSG_12215, fgr_FGSG_12240		fox_FOXG_14669, fox_FOXG_15699, fox_FOXG_17103, fox_FOXG_17314		fpu_FPSE_00723, fpu_FPSE_05467		fvr_FVEG_12515, fvr_FVEG_13490											glz_GLAREA_04717, glz_GLAREA_12958																																																																																															mtm_MYCTH_2071996, mtm_MYCTH_2295736																					nhe_NECHADRAFT_42497, nhe_NECHADRAFT_48298, nhe_NECHADRAFT_79833, nhe_NECHADRAFT_82003, nhe_NECHADRAFT_99486							npa_UCRNP2_7281, npa_UCRNP2_8768																																		pan_PODANSg2487, pan_PODANSg332														pcs_Pc21g06550													pfj_MYCFIDRAFT_81079			pfy_PFICI_06374																plj_VFPFJ_00002, plj_VFPFJ_11684								pno_SNOG_14931														psco_LY89DRAFT_487318, psco_LY89DRAFT_721633, psco_LY89DRAFT_735844																								qsu_112010227, qsu_112010899, qsu_112029036															sapo_SAPIO_CDS4949							scm_SCHCODRAFT_106191, scm_SCHCODRAFT_111759, scm_SCHCODRAFT_111760																																	ssck_SPSK_03179	ssl_SS1G_02140																		tmf_PMAA_061060	tml_GSTUM_00006927001, tml_GSTUM_00008141001	tmn_UCRPA7_2888											trg_TRUGW13939_00719, trg_TRUGW13939_03037, trg_TRUGW13939_07728																ure_UREG_01356																														ztr_MYCGRDRAFT_69084, ztr_MYCGRDRAFT_95227
OG0019743																																													aalt_CC77DRAFT_545259			abe_ARB_05512								act_ACLA_038560							afm_AFUA_3G10670	afv_AFLA_001071																		ang_ANI_1_862024	ani_AN4922.2			aor_AO090003000612																					bcom_BAUCODRAFT_77478				bfu_BCIN_11g02520	bgh_BDBG_06246													bor_COCMIDRAFT_99510				bsc_COCSADRAFT_239643					bze_COCCADRAFT_9663																							cfj_CFIO01_02068											cim_CIMG_03637														cmt_CCM_00734												cpw_CPC735_006370																cthr_CTHT_0053290																																																														ela_UCREL1_1912, ela_UCREL1_5028																fgr_FGSG_02765		fox_FOXG_10281		fpu_FPSE_10325		fvr_FVEG_08930, fvr_FVEG_08931											glz_GLAREA_11480																																																						maj_MAA_00284		maw_MAC_08317	mbe_MBM_05306															mgr_MGG_02019, mgr_MGG_11410																							mtm_MYCTH_2295866													ncr_NCU02046			nfi_NFIA_066620					nhe_NECHADRAFT_81345							npa_UCRNP2_4577				nte_NEUTE1DRAFT89349																														pan_PODANSg5706						pbl_PAAG_11416	pbn_PADG_00683							pcs_Pc18g01430					pdp_PDIP_74180								pfj_MYCFIDRAFT_35594			pfy_PFICI_00171																plj_VFPFJ_03162								pno_SNOG_08232														psco_LY89DRAFT_347507						pte_PTT_12283																		qsu_112018236, qsu_112040331																																										smp_SMAC_04941													ssck_SPSK_08709	ssl_SS1G_06477																		tmf_PMAA_017220		tmn_UCRPA7_2026										tre_TRIREDRAFT_68566	trg_TRUGW13939_04004	trr_M419DRAFT_133915					ttt_THITE_2113906				tve_TRV_04517						ure_UREG_07402	val_VDBG_06261			vda_VDAG_03416																										ztr_MYCGRDRAFT_67942
OG0019744																																													aalt_CC77DRAFT_743184			abe_ARB_06954								act_ACLA_002620							afm_AFUA_5G02540	afv_AFLA_011815							aje_HCAG_00421											ang_ANI_1_2954024	ani_AN7996.2			aor_AO090102000369																					bcom_BAUCODRAFT_36365				bfu_BCIN_02g03170	bgh_BDBG_01493													bor_COCMIDRAFT_4692				bsc_COCSADRAFT_288748					bze_COCCADRAFT_96213																							cfj_CFIO01_09734											cim_CIMG_06462														cmt_CCM_09401												cpw_CPC735_029530																cthr_CTHT_0050460																																																														ela_UCREL1_3630																fgr_FGSG_08969		fox_FOXG_09035		fpu_FPSE_07136		fvr_FVEG_06638											glz_GLAREA_04728																																																						maj_MAA_01316		maw_MAC_06802	mbe_MBM_08468															mgr_MGG_12986																							mtm_MYCTH_2089588													ncr_NCU07771			nfi_NFIA_039540					nhe_NECHADRAFT_101180							npa_UCRNP2_197				nte_NEUTE1DRAFT59053																														pan_PODANSg155						pbl_PAAG_07269	pbn_PADG_05771							pcs_Pc21g15540					pdp_PDIP_48590								pfj_MYCFIDRAFT_137867			pfy_PFICI_04145																plj_VFPFJ_10688								pno_SNOG_10964														psco_LY89DRAFT_684602						pte_PTT_07731																		qsu_111983761, qsu_112000901															sapo_SAPIO_CDS4064																											smp_SMAC_09146													ssck_SPSK_07524	ssl_SS1G_01743																		tmf_PMAA_081020	tml_GSTUM_00003815001	tmn_UCRPA7_4315										tre_TRIREDRAFT_60216	trg_TRUGW13939_10824	trr_M419DRAFT_77396					ttt_THITE_2106132				tve_TRV_05922						ure_UREG_03956	val_VDBG_06438			vda_VDAG_04978																										ztr_MYCGRDRAFT_110515
OG0019745																																													aalt_CC77DRAFT_929534			abe_ARB_03540								act_ACLA_054450							afm_AFUA_4G03980	afv_AFLA_007716							aje_HCAG_08031											ang_ANI_1_1080124	ani_AN7048.2			aor_AO090011000319																					bcom_BAUCODRAFT_36807				bfu_BCIN_07g01800	bgh_BDBG_07145													bor_COCMIDRAFT_102173				bsc_COCSADRAFT_88334					bze_COCCADRAFT_34424																							cfj_CFIO01_10415											cim_CIMG_08684														cmt_CCM_02936												cpw_CPC735_062780																cthr_CTHT_0034220																																																														ela_UCREL1_7915																fgr_FGSG_01934		fox_FOXG_04198		fpu_FPSE_09153													glz_GLAREA_07158																																																						maj_MAA_01086		maw_MAC_07900	mbe_MBM_01730															mgr_MGG_01838																							mtm_MYCTH_2298655													ncr_NCU07984			nfi_NFIA_029410					nhe_NECHADRAFT_50483							npa_UCRNP2_9571				nte_NEUTE1DRAFT79630																														pan_PODANSg7404						pbl_PAAG_08399	pbn_PADG_08658							pcs_Pc13g06070					pdp_PDIP_15240								pfj_MYCFIDRAFT_37608			pfy_PFICI_05190																plj_VFPFJ_00633								pno_SNOG_13477														psco_LY89DRAFT_707311						pte_PTT_10338																		qsu_112009521, qsu_112031228															sapo_SAPIO_CDS0837																					slb_AWJ20_1979						smp_SMAC_01821								spo_SPAC11E3.03					ssck_SPSK_08984	ssl_SS1G_09922																		tmf_PMAA_085130	tml_GSTUM_00009080001	tmn_UCRPA7_2973										tre_TRIREDRAFT_52839	trg_TRUGW13939_01942	trr_M419DRAFT_139530					ttt_THITE_2043583										ure_UREG_02668	val_VDBG_04341			vda_VDAG_09035																										ztr_MYCGRDRAFT_109581
OG0019746																																													aalt_CC77DRAFT_931240			abe_ARB_06346								act_ACLA_054510							afm_AFUA_4G03930	afv_AFLA_007734																		ang_ANI_1_1088124	ani_AN7113.2			aor_AO090011000336																										bgh_BDBG_06779													bor_COCMIDRAFT_91391				bsc_COCSADRAFT_33978					bze_COCCADRAFT_35472																							cfj_CFIO01_06481, cfj_CFIO01_09519																									cmt_CCM_00844																																																																																										ela_UCREL1_10382																fgr_FGSG_02465, fgr_FGSG_12050, fgr_FGSG_12051		fox_FOXG_04324, fox_FOXG_10423		fpu_FPSE_01941, fpu_FPSE_05735		fvr_FVEG_09072, fvr_FVEG_16106																										hir_HETIRDRAFT_108075																																							maj_MAA_01281, maj_MAA_05541, maj_MAA_05934		maw_MAC_00603, maw_MAC_01196																																mpr_MPER_09842		mrr_Moror_9823																		ncr_NCU03788			nfi_NFIA_029470					nhe_NECHADRAFT_105660, nhe_NECHADRAFT_85918, nhe_NECHADRAFT_94346											nte_NEUTE1DRAFT76914																														pan_PODANSg1480						pbl_PAAG_06008	pbn_PADG_05991					pco_PHACADRAFT_165458, pco_PHACADRAFT_187478, pco_PHACADRAFT_251132		pcs_Pc13g05990, pcs_Pc20g05400					pdp_PDIP_15310								pfj_MYCFIDRAFT_157466		pfp_PFL1_03890	pfy_PFICI_00967		pgr_PGTG_04036														plj_VFPFJ_05623, plj_VFPFJ_09322								pno_SNOG_11239														psco_LY89DRAFT_622569, psco_LY89DRAFT_662269, psco_LY89DRAFT_726632						pte_PTT_12124																																																												smp_SMAC_09686																																													trg_TRUGW13939_08530										tve_TRV_08060				uma_UMAG_02742																	wic_J056_003146	wse_WALSEDRAFT_32624
OG0019747																																													aalt_CC77DRAFT_932056			abe_ARB_00463								act_ACLA_025330							afm_AFUA_1G10210	afv_AFLA_008887							aje_HCAG_03363											ang_ANI_1_312074	ani_AN1258.2			aor_AO090038000405																					bcom_BAUCODRAFT_21004				bfu_BCIN_01g08980	bgh_BDBG_05964													bor_COCMIDRAFT_92890				bsc_COCSADRAFT_232679					bze_COCCADRAFT_27483																							cfj_CFIO01_10751											cim_CIMG_10308														cmt_CCM_06266												cpw_CPC735_013880																cthr_CTHT_0059640																																																																														fgr_FGSG_00546		fox_FOXG_00509, fox_FOXG_07104, fox_FOXG_14446, fox_FOXG_15035		fpu_FPSE_01241		fvr_FVEG_01004											glz_GLAREA_00315, glz_GLAREA_00316																																																						maj_MAA_04171		maw_MAC_03013	mbe_MBM_06108															mgr_MGG_04431																							mtm_MYCTH_2296409													ncr_NCU09316			nfi_NFIA_015440					nhe_NECHADRAFT_98812							npa_UCRNP2_1181				nte_NEUTE1DRAFT72774																														pan_PODANSg5945						pbl_PAAG_02852	pbn_PADG_01875							pcs_Pc16g04960					pdp_PDIP_06240								pfj_MYCFIDRAFT_89938			pfy_PFICI_01437																plj_VFPFJ_05001								pno_SNOG_06910														psco_LY89DRAFT_728714						pte_PTT_15977																		qsu_111995878, qsu_112014372																																										smp_SMAC_02774													ssck_SPSK_08626	ssl_SS1G_04605																		tmf_PMAA_044160		tmn_UCRPA7_3968										tre_TRIREDRAFT_73587	trg_TRUGW13939_03154	trr_M419DRAFT_54403					ttt_THITE_2047882				tve_TRV_01622							val_VDBG_05996			vda_VDAG_03153																										ztr_MYCGRDRAFT_107327
OG0019748																																													aalt_CC77DRAFT_938156			abe_ARB_04180								act_ACLA_027560							afm_AFUA_1G07000	afv_AFLA_002681							aje_HCAG_01364, aje_HCAG_09196											ang_ANI_1_1212064	ani_AN5165.2			aor_AO090012000951																					bcom_BAUCODRAFT_70256				bfu_BCIN_12g02350	bgh_BDBG_06127													bor_COCMIDRAFT_8235				bsc_COCSADRAFT_172918					bze_COCCADRAFT_29809																							cfj_CFIO01_09827											cim_CIMG_02450														cmt_CCM_01857												cpw_CPC735_040750																cthr_CTHT_0064730																																																														ela_UCREL1_2789																fgr_FGSG_04238		fox_FOXG_11390		fpu_FPSE_08750		fvr_FVEG_10427											glz_GLAREA_09593																																																						maj_MAA_02816		maw_MAC_04301	mbe_MBM_03269															mgr_MGG_17795																							mtm_MYCTH_2305697													ncr_NCU09644			nfi_NFIA_017700					nhe_NECHADRAFT_11671							npa_UCRNP2_3386				nte_NEUTE1DRAFT77878																														pan_PODANSg320						pbl_PAAG_08299	pbn_PADG_02067							pcs_Pc22g11680					pdp_PDIP_25750								pfj_MYCFIDRAFT_115265			pfy_PFICI_12903																plj_VFPFJ_08769								pno_SNOG_13365														psco_LY89DRAFT_669845						pte_PTT_07112																		qsu_111993175															sapo_SAPIO_CDS1596																											smp_SMAC_07266													ssck_SPSK_08477	ssl_SS1G_08432																		tmf_PMAA_096340	tml_GSTUM_00001730001	tmn_UCRPA7_4342										tre_TRIREDRAFT_68527	trg_TRUGW13939_11440	trr_M419DRAFT_89700					ttt_THITE_2116286				tve_TRV_06026						ure_UREG_03260	val_VDBG_08573			vda_VDAG_08243																										ztr_MYCGRDRAFT_48515
OG0019749																																													aalt_CC77DRAFT_939065			abe_ARB_07771								act_ACLA_052140							afm_AFUA_4G13160	afv_AFLA_011093																		ang_ANI_1_1284034	ani_AN4162.2			aor_AO090009000265																					bcom_BAUCODRAFT_286968				bfu_BCIN_09g02450	bgh_BDBG_02212													bor_COCMIDRAFT_83026				bsc_COCSADRAFT_164333					bze_COCCADRAFT_8901																							cfj_CFIO01_05514											cim_CIMG_09110														cmt_CCM_08381												cpw_CPC735_015340																cthr_CTHT_0052080																																																														ela_UCREL1_1916																fgr_FGSG_10159		fox_FOXG_05248		fpu_FPSE_02654		fvr_FVEG_02884											glz_GLAREA_04363																																																						maj_MAA_02840		maw_MAC_04324	mbe_MBM_00018															mgr_MGG_12397																							mtm_MYCTH_2300363													ncr_NCU04212			nfi_NFIA_103200					nhe_NECHADRAFT_61211							npa_UCRNP2_7140				nte_NEUTE1DRAFT143784																														pan_PODANSg7941						pbl_PAAG_06997	pbn_PADG_01531							pcs_Pc22g03130					pdp_PDIP_44410								pfj_MYCFIDRAFT_188384			pfy_PFICI_06311																plj_VFPFJ_08741								pno_SNOG_14357														psco_LY89DRAFT_587390						pte_PTT_08398																		qsu_112008063, qsu_112031338															sapo_SAPIO_CDS10651																											smp_SMAC_04385								spo_SPAP27G11.02					ssck_SPSK_04200	ssl_SS1G_05387																		tmf_PMAA_081880	tml_GSTUM_00011784001	tmn_UCRPA7_5167										tre_TRIREDRAFT_4428	trg_TRUGW13939_08447	trr_M419DRAFT_9289					ttt_THITE_2106493				tve_TRV_02932						ure_UREG_05166	val_VDBG_00348			vda_VDAG_08641																										ztr_MYCGRDRAFT_65036
OG0019750																																													aalt_CC77DRAFT_944682			abe_ARB_05449								act_ACLA_038010							afm_AFUA_3G10150	afv_AFLA_001139							aje_HCAG_00079											ang_ANI_1_556144	ani_AN4973.2			aor_AO090003000550																					bcom_BAUCODRAFT_114873				bfu_BCIN_11g03360	bgh_BDBG_06354													bor_COCMIDRAFT_23073				bsc_COCSADRAFT_238774					bze_COCCADRAFT_102258																							cfj_CFIO01_03453											cim_CIMG_03550														cmt_CCM_04492												cpw_CPC735_007020																cthr_CTHT_0042760																																																														ela_UCREL1_4114																fgr_FGSG_08471		fox_FOXG_03270		fpu_FPSE_04652		fvr_FVEG_02142											glz_GLAREA_07480																																																						maj_MAA_02267		maw_MAC_03440	mbe_MBM_09654															mgr_MGG_09515																							mtm_MYCTH_2306853													ncr_NCU04765			nfi_NFIA_067140												npa_UCRNP2_9456				nte_NEUTE1DRAFT124415																														pan_PODANSg3015						pbl_PAAG_11390, pbl_PAAG_11391	pbn_PADG_00583							pcs_Pc13g10610					pdp_PDIP_28770								pfj_MYCFIDRAFT_213346			pfy_PFICI_14314																plj_VFPFJ_02678								pno_SNOG_08185														psco_LY89DRAFT_443837						pte_PTT_16118																		qsu_112022134, qsu_112029051															sapo_SAPIO_CDS10867																											smp_SMAC_03401													ssck_SPSK_04175	ssl_SS1G_06843																		tmf_PMAA_020120	tml_GSTUM_00000562001	tmn_UCRPA7_733										tre_TRIREDRAFT_82260	trg_TRUGW13939_04406	trr_M419DRAFT_92215					ttt_THITE_2094454				tve_TRV_00402						ure_UREG_07341	val_VDBG_09320			vda_VDAG_07473																										ztr_MYCGRDRAFT_108448
OG0019751																																													aalt_CC77DRAFT_947585			abe_ARB_02374								act_ACLA_074180							afm_AFUA_2G15200	afv_AFLA_002020							aje_HCAG_08280											ang_ANI_1_412084	ani_AN7589.2			aor_AO090012000304																									bfu_BCIN_02g02090	bgh_BDBG_00010													bor_COCMIDRAFT_104604				bsc_COCSADRAFT_38083					bze_COCCADRAFT_85713																							cfj_CFIO01_07299											cim_CIMG_01408														cmt_CCM_06877												cpw_CPC735_050200																cthr_CTHT_0003260																																																														ela_UCREL1_9896																fgr_FGSG_01120		fox_FOXG_00269		fpu_FPSE_12437		fvr_FVEG_01248											glz_GLAREA_08747																																																						maj_MAA_03944		maw_MAC_05283	mbe_MBM_05517															mgr_MGG_05715																							mtm_MYCTH_2296956													ncr_NCU02988			nfi_NFIA_090450					nhe_NECHADRAFT_31462											nte_NEUTE1DRAFT92657																														pan_PODANSg4366						pbl_PAAG_01631	pbn_PADG_00143							pcs_Pc12g00560					pdp_PDIP_04710											pfy_PFICI_01215																plj_VFPFJ_03517								pno_SNOG_15153														psco_LY89DRAFT_333344						pte_PTT_11245																		qsu_112021858, qsu_112023880																																				slb_AWJ20_1537						smp_SMAC_00464													ssck_SPSK_06961	ssl_SS1G_01840																		tmf_PMAA_001620	tml_GSTUM_00000883001	tmn_UCRPA7_7631										tre_TRIREDRAFT_122856	trg_TRUGW13939_10935	trr_M419DRAFT_112639					ttt_THITE_2112394				tve_TRV_02174						ure_UREG_01331	val_VDBG_05127			vda_VDAG_08816, vda_VDAG_08817																			yli_YALI0C11825g, yli_YALI0C11836g							ztr_MYCGRDRAFT_102785
OG0019752																																													aalt_CC77DRAFT_984377			abe_ARB_03317								act_ACLA_076140							afm_AFUA_2G17200	afv_AFLA_011554							aje_HCAG_02456											ang_ANI_1_1382184	ani_AN7248.2			aor_AO090102000099																					bcom_BAUCODRAFT_32278				bfu_BCIN_03g00770	bgh_BDBG_08352													bor_COCMIDRAFT_22533				bsc_COCSADRAFT_141727					bze_COCCADRAFT_8064																							cfj_CFIO01_07816											cim_CIMG_09395														cmt_CCM_09503												cpw_CPC735_017700																																																																														ela_UCREL1_1581																fgr_FGSG_02733		fox_FOXG_10310		fpu_FPSE_11104		fvr_FVEG_08963											glz_GLAREA_05961																																																						maj_MAA_02448		maw_MAC_01615	mbe_MBM_01884															mgr_MGG_05048																							mtm_MYCTH_2303398													ncr_NCU09499			nfi_NFIA_092580					nhe_NECHADRAFT_70241							npa_UCRNP2_4883				nte_NEUTE1DRAFT62032																														pan_PODANSg2434						pbl_PAAG_05528	pbn_PADG_05689							pcs_Pc21g20000					pdp_PDIP_38580								pfj_MYCFIDRAFT_84502			pfy_PFICI_05287																plj_VFPFJ_02428								pno_SNOG_10321														psco_LY89DRAFT_778082						pte_PTT_14083																		qsu_112018145, qsu_112021454															sapo_SAPIO_CDS7917																											smp_SMAC_07879													ssck_SPSK_05888	ssl_SS1G_00825																		tmf_PMAA_034210	tml_GSTUM_00006381001	tmn_UCRPA7_5343										tre_TRIREDRAFT_120892	trg_TRUGW13939_05430	trr_M419DRAFT_74893					ttt_THITE_2120342				tve_TRV_02715						ure_UREG_04919	val_VDBG_07729			vda_VDAG_09599																										ztr_MYCGRDRAFT_103347, ztr_MYCGRDRAFT_108182
OG0019753																																													aalt_CC77DRAFT_995392			abe_ARB_06910								act_ACLA_000750							afm_AFUA_5G04380	afv_AFLA_012080							aje_HCAG_06928											ang_ANI_1_1580084	ani_AN9412.2			aor_AO090102000646																					bcom_BAUCODRAFT_70602				bfu_BCIN_07g01970	bgh_BDBG_07843													bor_COCMIDRAFT_85870				bsc_COCSADRAFT_203684					bze_COCCADRAFT_82731																							cfj_CFIO01_05499											cim_CIMG_06327														cmt_CCM_04567												cpw_CPC735_028440																cthr_CTHT_0006040																																																														ela_UCREL1_11780																fgr_FGSG_06241		fox_FOXG_07991		fpu_FPSE_00954		fvr_FVEG_04910											glz_GLAREA_09281																																																						maj_MAA_08876		maw_MAC_07215	mbe_MBM_05618															mgr_MGG_03161																							mtm_MYCTH_2312334													ncr_NCU01581			nfi_NFIA_037690					nhe_NECHADRAFT_78775							npa_UCRNP2_3741				nte_NEUTE1DRAFT83585																														pan_PODANSg7104						pbl_PAAG_08965	pbn_PADG_06538							pcs_Pc22g11110					pdp_PDIP_26230								pfj_MYCFIDRAFT_131279			pfy_PFICI_09387																plj_VFPFJ_06935								pno_SNOG_01824														psco_LY89DRAFT_741387						pte_PTT_05732																		qsu_112018811, qsu_112023087															sapo_SAPIO_CDS3941																											smp_SMAC_02334													ssck_SPSK_01692	ssl_SS1G_02074																		tmf_PMAA_095940		tmn_UCRPA7_188										tre_TRIREDRAFT_53468	trg_TRUGW13939_11510	trr_M419DRAFT_68605					ttt_THITE_2124064				tve_TRV_05931						ure_UREG_04069	val_VDBG_05213			vda_VDAG_08893																			yli_YALI0C15378g							ztr_MYCGRDRAFT_54971
OG0019754																																													aalt_CC77DRAFT_996082			abe_ARB_05038								act_ACLA_081000							afm_AFUA_2G09190	afv_AFLA_008171							aje_HCAG_03692											ang_ANI_1_624104	ani_AN6081.2			aor_AO090011000776																					bcom_BAUCODRAFT_45148				bfu_BCIN_09g05610	bgh_BDBG_05468													bor_COCMIDRAFT_79803				bsc_COCSADRAFT_299510					bze_COCCADRAFT_38120																							cfj_CFIO01_05541											cim_CIMG_01032														cmt_CCM_04672												cpw_CPC735_053280																cthr_CTHT_0063810																																																														ela_UCREL1_5707																fgr_FGSG_10244		fox_FOXG_05160		fpu_FPSE_03628		fvr_FVEG_02973											glz_GLAREA_11016																																																						maj_MAA_03053		maw_MAC_02585	mbe_MBM_08919															mgr_MGG_03134																							mtm_MYCTH_2302870													ncr_NCU08962			nfi_NFIA_084720					nhe_NECHADRAFT_93716							npa_UCRNP2_4948				nte_NEUTE1DRAFT74954																														pan_PODANSg9181						pbl_PAAG_01048	pbn_PADG_03782												pdp_PDIP_19560								pfj_MYCFIDRAFT_155032			pfy_PFICI_13029																plj_VFPFJ_08494								pno_SNOG_03182														psco_LY89DRAFT_618825						pte_PTT_18476																		qsu_112033380, qsu_112037553															sapo_SAPIO_CDS10684																																								ssck_SPSK_08652	ssl_SS1G_05497, ssl_SS1G_05498, ssl_SS1G_05499																		tmf_PMAA_029590	tml_GSTUM_00005500001	tmn_UCRPA7_7461										tre_TRIREDRAFT_81174	trg_TRUGW13939_05960	trr_M419DRAFT_88020					ttt_THITE_2109127				tve_TRV_01461						ure_UREG_00977	val_VDBG_00398			vda_VDAG_00008																										ztr_MYCGRDRAFT_22003
OG0019755																																														aam_106495838									acs_103281299		acun_113488496		adf_107355199							agb_111692428								alim_106516339				amex_103033465																arut_117966533, arut_117966630	asn_112550776																																								cabi_116824974					caua_113050035, caua_113074647							ccar_109090088				ccw_109145213																					cjo_107324212																																								ctul_119786033	cud_121518288	cvg_107089846																													dre_566599														ecra_117955992																	els_105010818	ely_117246186										fch_106631250					fox_FOXG_04989	fpg_106112462								gga_101751717																		hcq_109518002									ipu_108259753							kmr_108245218					lbc_LACBIDRAFT_302257			lcm_106705566	lco_104934520											loc_107075655																																												msam_119884760, msam_119895912										mze_101475389			ncc_104950135																								nve_116618375													ola_110016388		oml_112142752		onl_102082958						otw_112228986																																	pflv_114566845										phyp_113531374						plep_121952096						pmoa_120508388	pmua_114585947																pret_103475815				pspa_121309433												pvt_110079359																						salp_111950784	sanh_107663429, sanh_107668760, sanh_107677427, sanh_107677428		sasa_106602873							sdm_118181870			sgh_107597540											sluc_116064897																srx_107717881																																				tru_105417491			tst_117868605																													xgl_120802204													zvi_118097277
OG0019756																																														aam_106493459									acs_100566153		acun_113485090																	alim_106517570						amj_102572386																																														bpec_110157640									cabi_116823412																	cdk_116155737																								clv_102085795							cmy_114022316						cpic_101953618		cpoo_109310132													csem_103391024								ctul_119792466	cud_121516089	cvg_107101596																																											ecra_117952086																	els_105025844	ely_117260762																						gat_120817445			ggn_109289916			gja_107123714														hcq_109509680, hcq_109518744																kmr_108240590							lcf_108899232		lco_104922719																		malb_109973174																																					msam_119884267, msam_119888581										mze_101477351			ncc_104965692							nfu_107375921																						oau_116329067								ola_101161317		oml_112153235	omy_110488605	onl_102080108						otw_112220752																																	pflv_114563047																plep_121948475							pmua_114590858		pmur_107294631				pov_109626559, pov_109628677										pret_103471252						pss_102452796										pvt_110073474																						salp_111965386	sanh_107667591		sasa_106604911								sdu_111226418											slal_111646557		sluc_116064332																																										tng_GSTEN00019883G001										tru_101064565, tru_115252617		tsr_106550160	tst_117882137																												xco_114139132	xgl_120785434	xhe_116713924, xhe_116714407		xma_102235373										zvi_118080394
OG0019757																																														aam_106496126												acyg_106029378, acyg_106029379																														apla_113840498, apla_113840592, apla_113840747, apla_113840886, apla_113841225, apla_113841232, apla_113841253, apla_113841919, apla_113841923, apla_113845395, apla_113845407																																															cabi_116819965																ccw_120412268																																						cpic_101937808																																																																																																fch_114014560														gga_101750718, gga_107049467, gga_107055447, gga_107055450, gga_107055451, gga_107055458, gga_107055460, gga_427029																																																																													mgp_104916161, mgp_104916164, mgp_104916165																																																	nmel_110390998, nmel_110391008																																										pbi_107326567, pbi_112542690, pbi_112542840, pbi_112542904								pcoc_116240041																																						pmua_114581819, pmua_114583097																						pss_102449534, pss_102449859, pss_102457267, pss_102457692, pss_102462722, pss_106731670, pss_106732817, pss_106732819, pss_112544372, pss_112544786, pss_112545062, pss_112545064, pss_112545205, pss_112545414, pss_112546744, pss_112546747, pss_112547013, pss_112547325, pss_112547762																																																																																																															tst_117870312, tst_117870325, tst_117870332, tst_117870359, tst_117880585																																										zvi_118095084, zvi_118095087, zvi_118095088
OG0019758																																																abe_ARB_01170								act_ACLA_037290				adl_AURDEDRAFT_162317, adl_AURDEDRAFT_60572			afm_AFUA_3G09370	afv_AFLA_004122							aje_HCAG_05412, aje_HCAG_05413											ang_ANI_1_426144	ani_AN3062.2			aor_AO090005001297																					bcom_BAUCODRAFT_57871				bfu_BCIN_02g06540	bgh_BDBG_00477																	bsc_COCSADRAFT_278465																												cfj_CFIO01_04254											cim_CIMG_01890														cmt_CCM_01257												cpw_CPC735_046210																cthr_CTHT_0048630																																																														ela_UCREL1_9684																fgr_FGSG_06364		fox_FOXG_08117		fpu_FPSE_01130		fvr_FVEG_05040											glz_GLAREA_02903																																																						maj_MAA_04520		maw_MAC_04707	mbe_MBM_06825															mgr_MGG_03548																mpr_MPER_16340							mtm_MYCTH_2309226, mtm_MYCTH_54073													ncr_NCU02411			nfi_NFIA_067770												npa_UCRNP2_4320																																		pan_PODANSg9267						pbl_PAAG_07407	pbn_PADG_05106							pcs_Pc12g16070					pdp_PDIP_76000								pfj_MYCFIDRAFT_179141			pfy_PFICI_03538																plj_VFPFJ_02247								pno_SNOG_12072																		psq_PUNSTDRAFT_69513		pte_PTT_07027																		qsu_112032628, qsu_112037647															sapo_SAPIO_CDS4501							scm_SCHCODRAFT_106258														slb_AWJ20_915						smp_SMAC_08301								spo_SPAC6G9.06c					ssck_SPSK_00378	ssl_SS1G_10991																		tmf_PMAA_046080	tml_GSTUM_00007509001	tmn_UCRPA7_1927											trg_TRUGW13939_03619										tve_TRV_03255						ure_UREG_06838	val_VDBG_09733			vda_VDAG_09468																										ztr_MYCGRDRAFT_49912
OG0019759																																																abe_ARB_07220, abe_ARB_07221								act_ACLA_082060								afv_AFLA_006658, afv_AFLA_009960							aje_HCAG_01275											ang_ANI_1_1596134, ang_ANI_1_1778064, ang_ANI_1_288114, ang_ANI_1_712094				aor_AO090020000689, aor_AO090023000305																									bfu_BCIN_06g06390																									cal_CAALFM_C109100WA, cal_CAALFM_C109110WA																					cfj_CFIO01_07022, cfj_CFIO01_07949																																																				cten_CANTEDRAFT_113113, cten_CANTEDRAFT_91547		ctp_CTRG_03961, ctp_CTRG_04130															dha_DEHA2A02684g, dha_DEHA2A02728g																																																														fgr_FGSG_07884, fgr_FGSG_08972		fox_FOXG_03799, fox_FOXG_09038		fpu_FPSE_07133, fpu_FPSE_11037		fvr_FVEG_06641, fvr_FVEG_12058																																																			lel_LELG_00889																																																																							nfi_NFIA_055830					nhe_NECHADRAFT_101178, nhe_NECHADRAFT_102279, nhe_NECHADRAFT_64817, nhe_NECHADRAFT_83479, nhe_NECHADRAFT_83561, nhe_NECHADRAFT_84424, nhe_NECHADRAFT_88673							npa_UCRNP2_8017, npa_UCRNP2_927																																																pcs_Pc20g15410, pcs_Pc22g16640, pcs_Pc22g23360													pfj_MYCFIDRAFT_2620			pfy_PFICI_14798			pgu_PGUG_00013, pgu_PGUG_05680						pic_PICST_59528, pic_PICST_68010				pkz_C5L36_0B06260			plj_VFPFJ_07313																						psco_LY89DRAFT_189135, psco_LY89DRAFT_686632																																							sapo_SAPIO_CDS6602																															spaa_SPAPADRAFT_132293																												tmf_PMAA_004380, tmf_PMAA_098080, tmf_PMAA_098090													trg_TRUGW13939_11312, trg_TRUGW13939_11654										tve_TRV_07664, tve_TRV_07665																													yli_YALI0D10681g
OG0019760																																																	abp_AGABI1DRAFT111821	abv_AGABI2DRAFT193062										adl_AURDEDRAFT_183524							ago_AGOS_AGR336C																																						bbrx_BRETT_004634																															cal_CAALFM_C504870WA					caur_CJI97_004378								cci_CC1G_09950				cdu_CD36_54470								cgi_CGB_E4300W		cgr_CAGL0G00550g											clu_CLUG_01815	clus_A9F13_21g00517									cnb_CNBE3300	cne_CNE03300	cot_CORT_0F01580																							cten_CANTEDRAFT_92541		ctp_CTRG_06089															dha_DEHA2G20504g																					dsq_DICSQDRAFT_101258																															erc_Ecym_4771											fme_FOMMEDRAFT_136190																					gtr_GLOTRDRAFT_128042										hir_HETIRDRAFT_435303											kaf_KAFR_0D01910	kla_KLLA0_A09757g, kla_KLLA0_A09779g		kmx_KLMA_10489				lbc_LACBIDRAFT_305132							lel_LELG_03980												lth_KLTH0B09086g																		mgl_MGL_0261						mlr_MELLADRAFT_102015														mrr_Moror_8790	mrt_MRET_1050																		ncs_NCAS_0E04040	ndi_NDAI_0B00790																																																											pco_PHACADRAFT_264552																	pfp_PFL1_00408			pgr_PGTG_16665	pgu_PGUG_03031						pic_PICST_29677				pkz_C5L36_0D04500																													psq_PUNSTDRAFT_145608																																								sce_YGR268C		scm_SCHCODRAFT_234517, scm_SCHCODRAFT_234525							shs_STEHIDRAFT_173171					sla_SERLADRAFT_473522		slb_AWJ20_4797										spaa_SPAPADRAFT_142630				spo_SPAC17A5.10									tasa_A1Q1_05104		tbl_TBLA_0B04690, tbl_TBLA_0C05890, tbl_TBLA_0C06840						tdl_TDEL_0G00610			tgb_HG536_0A00590													tpf_TPHA_0L02200															tvs_TRAVEDRAFT_37119			uma_UMAG_02186											vpo_Kpol_513p18														yli_YALI0D18062g				zmk_HG535_0E00570		zro_ZYRO0D07458g
OG0019761																																																	abp_AGABI1DRAFT57743	abv_AGABI2DRAFT191946										adl_AURDEDRAFT_157021							ago_AGOS_AAR048W																																						bbrx_BRETT_004446																	bnn_FOA43_003585														cal_CAALFM_C601760WA					caur_CJI97_005460												cdu_CD36_61860										cgr_CAGL0J03564g, cgr_CAGL0M10703g											clu_CLUG_03913	clus_A9F13_01g02145									cnb_CNBK1430	cne_CNK02110	cot_CORT_0F03620																									ctp_CTRG_02863															dha_DEHA2F12320g																					dsq_DICSQDRAFT_103185																															erc_Ecym_2491											fme_FOMMEDRAFT_158342																					gtr_GLOTRDRAFT_125665										hir_HETIRDRAFT_473217											kaf_KAFR_0B05220, kaf_KAFR_0F02820	kla_KLLA0_C08723g		kmx_KLMA_30502											lel_LELG_04758												lth_KLTH0A06578g																								mlr_MELLADRAFT_88079												mpr_MPER_02949		mrr_Moror_17555																			ncs_NCAS_0A04540, ncs_NCAS_0D04550	ndi_NDAI_0I00390, ndi_NDAI_0K01580																																																											pco_PHACADRAFT_249924																				pgr_PGTG_14839	pgu_PGUG_00893						pic_PICST_72775				pkz_C5L36_0D05110															ppa_PAS_chr4_0606			ppl_POSPLDRAFT_102590											psq_PUNSTDRAFT_132690																																								sce_YCR067C, sce_YNR026C		scm_SCHCODRAFT_49920							shs_STEHIDRAFT_76896					sla_SERLADRAFT_460972		slb_AWJ20_2613										spaa_SPAPADRAFT_143746				spo_SPBC3H7.01									tasa_A1Q1_02355		tbl_TBLA_0F04080						tdl_TDEL_0A07480			tgb_HG536_0A09060							tms_TREMEDRAFT_24544						tpf_TPHA_0H02270															tvs_TRAVEDRAFT_143853														vpo_Kpol_325p1						wic_J056_002064	wse_WALSEDRAFT_56155							yli_YALI0A08646g				zmk_HG535_0A07360		zro_ZYRO0D08382g
OG0019762																																																			acan_ACA1_066730																																																											bfo_118408100, bfo_118408109, bfo_118408110, bfo_118408112, bfo_118408113, bfo_118408124, bfo_118408127, bfo_118408131, bfo_118408132, bfo_118408133, bfo_118408136, bfo_118408137, bfo_118408138, bfo_118408139, bfo_118408140, bfo_118408142, bfo_118408143, bfo_118408144, bfo_118408145, bfo_118408146, bfo_118408148, bfo_118408149, bfo_118408154, bfo_118408158, bfo_118418836, bfo_118418900, bfo_118419211, bfo_118419631, bfo_118419673, bfo_118419674, bfo_118419677, bfo_118419678, bfo_118419680, bfo_118419681, bfo_118419682, bfo_118419683, bfo_118419684, bfo_118419686, bfo_118419688, bfo_118419689, bfo_118419691, bfo_118419695, bfo_118419698, bfo_118419704, bfo_118419707, bfo_118419788, bfo_118420164, bfo_118420165, bfo_118420317, bfo_118420318, bfo_118420319, bfo_118420320, bfo_118420322, bfo_118420324, bfo_118420325, bfo_118420326, bfo_118420327, bfo_118420328, bfo_118420329, bfo_118420332, bfo_118423779, bfo_118426424																																																																																																																																																																																fcy_FRACYDRAFT_249528																																																																																																																																																																																																																																																																																																																																																																			trg_TRUGW13939_10262
OG0019763																																																				acep_105623123	acer_107996637									aec_105143170, aec_105152957						ags_114127699									ame_100578611										api_100572104			apln_108735205													bany_112051797												bim_100748080		bman_114251372		bmor_101737164												btab_109032162, btab_109037211, btab_109037212	bter_100643756																										cfo_105255624				cgig_122397767											clec_106669972																														csec_111871073				csol_105359497											dci_103519210															dnx_107165700, dnx_107165703, dnx_107170303								dpx_DAPPUDRAFT_251905	dqu_106750748																																										fcd_110843430			fex_115239534																										hame_121871268, hame_121871272		haw_110381130									hst_105190582																							lhu_105670882																							mdl_103576553				mgen_117229670																	mpha_105835207							msex_115445442																									nlu_111054673	nmea_116431670, nmea_116433370											nvi_100679318	nvl_108569152				obb_114871949		obo_105286970																							pbar_105425747								pcf_106785963																				pgc_109863569						phu_Phum_PHUM383910, phu_Phum_PHUM383920										pmac_106717659															ppot_106100826			ppyr_116166161	prap_110994403																						pxu_106124753	pxy_105389314, pxy_105389897								rmd_113556761																sclv_120347903																						soc_105196718																				tca_658825																	tnl_113501799																													vem_105563334																		zce_119829757				zne_110831469
OG0019764																																																				acep_105623785	acer_108002520									aec_105154395				agb_108909590		ags_114126653									ame_100578020		amil_114961238								api_100168091		aplc_110990437							atd_109602341	aten_116290135													bfo_118407541			bgt_106059155		bim_100742278																btab_109033035	bter_100650243													ccal_108628432													cfo_105250133				cgig_122399826																																					crg_105344197			cscu_111614058	csec_111867551				csol_105363622																										dnx_107171375		dpa_109541795						dpx_DAPPUDRAFT_304438	dqu_106752391																																		epa_110240418																				gae_121371840																	hame_121860771								hmg_105843689			hst_105186076											lak_106154661											lgi_LOTGIDRAFT_154812	lhu_105674252																							mdl_103580809				mgen_117218587																	mpha_105835401															myi_110463405																		nmea_116433118											nvi_116415741	nvl_108569363				obb_114871009	obi_106876652	obo_105287735														otu_111428711									pbar_105426584						pcan_112565834		pcf_106784419							pdam_113672167																			phu_Phum_PHUM581870												pmax_117328076																ppyr_116181260											ptep_107450926						pvm_113807687															rmd_113549148																		sdm_118182672										sko_100367480										soc_105196104						spis_111326537		spu_580415						tad_TRIADDRAFT_54317						tca_103314683																																														vem_105557563																						zne_110839984
OG0019765																																																							acs_103278042, acs_103279741																	ajm_119046304																														bacu_102999988														biu_109567969								bom_102283609						bta_101902933																ccan_109691495										cfa_119870144				cge_118238601																																																					cud_121512415															dle_111169644																dro_112322491											eai_106840454																		elk_111155554				epz_103556826																										gja_107106343, gja_107120924, gja_107123837									hai_109393828						hgl_101714204	hhv_120236922				hsa_100421372														lav_111749831, lav_111750851																					lve_103085264														mdo_103100564										mlx_118021561	mmf_118643235	mmu_119065974	mmur_105869134	mmyo_118655467								mpuf_106003946										myb_106728250	myd_107183326																																oaa_120637969							ocu_103350952	oda_120869587							oor_101278356, oor_101278996															pbi_103052793			pcad_102993914							pcw_110213573, pcw_110217367																													plep_121963241, plep_121964444	pleu_119087428, pleu_119088050						pmua_114588424, pmua_114590973, pmua_114600943																						pss_102458439										pvt_110077083, pvt_110091183																rno_102547897																				shon_118997117	shr_100917678																																									tfn_117082839									tmu_111822828			tod_119244704																					umr_103664188									vlg_121497259																							zvi_118080950, zvi_118080993, zvi_118090537
OG0019766																																																							acs_103280638, acs_107983918																							amex_103037245		amj_106737578														arut_117402805	asn_102385816																																								cabi_116831131					caua_113113191							ccar_109068566													cge_100755699																							cmy_114022199						cpic_101945432		cpoo_109320050																						cud_121511378																														dre_100318549												eai_106842057	ecb_106782922	ecra_117960024			eee_113585926														els_105008721	ely_117247839																									ggn_109304855																		hgl_101710489								ipu_108262915														lcf_108872434		lco_109141081											loc_107079401							malb_109962309				mcal_110284396				mcoc_116078801														mlx_118001781, mlx_118001903		mmu_21331						mpah_110338544				mpuf_101683137								mun_110564988								ncc_104964493									ngi_103735730																															omy_110491265							otw_112224204										pbi_103050235																							pflv_114572404						pgut_117672063				phyp_113541902			pki_111849543				pleu_114691388						pmua_114594324						pov_109632024														pspa_121315645		pss_102456693				ptg_102953864						pvt_110087146																rno_681288				rtp_109919592			sanh_107660236												sgh_107564528									slal_111658976		sluc_116051928																srx_107717845																																						tsr_106540581, tsr_106551490	tst_117874772																															xla_108717872		xtr_101732592									zvi_118082817
OG0019767																																																							acs_103280669																																																																					bom_102285902, bom_102286173						bta_100297248									caty_105593887												ccw_120411303, ccw_120411305, ccw_120411306								cfr_102514844, cfr_102515116												cjc_100896567	cjo_107324948, cjo_107324950																	cpic_101934684, cpic_101940440, cpic_101953997																																																																			ecb_100067444																										fab_101807797			fch_106631241						fpg_101919769							gfr_102042769, gfr_106632185	gga_101749018, gga_101751813, gga_101752169, gga_107055217, gga_107055219, gga_107057578, gga_112530363, gga_112530365, gga_112530366, gga_112530370, gga_425497, gga_769232																			hgl_101719571																																					lsr_110468454, lsr_110480576, lsr_110483424																					mgp_104916801																										mun_110543161		myb_102259922																					nmel_110390802, nmel_110391632, nmel_110391703																																																		pcoc_116238951, pcoc_116241017, pcoc_116241448																					pgut_117658787														pmaj_107215096		pmoa_120495969, pmoa_120496480, pmoa_120504509, pmoa_120508294, pmoa_120508296, pmoa_120508298, pmoa_120513550, pmoa_120513551									ppad_109255671																		ptg_102970071																																		scan_103821691, scan_108963617																																																					tgu_101232986, tgu_115490620, tgu_115490727																				tst_117870553
OG0019768																																																							acs_103281116																			alim_106528759				amex_103024873		amj_106738249														arut_117964661	asn_106723056																																													caua_113049671							ccar_109062451, ccar_109062454, ccar_109062455																																cmk_103183062				cmy_119563861						cpic_101934528		cpoo_109314028																					ctul_119793203		cvg_107098095																																											ecra_117944620, ecra_117945045																	els_109616475, els_109616476	ely_117252774																									ggn_109293043																										ipu_108255390							kmr_108233690							lcf_108874693		lco_113745660											loc_107079807																			mdo_103092346																									msam_119891805										mze_101469607			ncc_104961278							nfu_107386276												npr_108792835										oau_120443068										oml_112147956	omy_110525996	onl_102078663																pbi_112541699										pcw_110205326													pflv_114556133, pflv_114556257										phyp_113536953			pki_111848591			plep_121944707							pmua_114589404						pov_109637000										pret_103469897						pss_102444366																														rtp_109911506		salp_111975132	sanh_107672526		sasa_106585219									sfm_108920132	sgh_107587697									slal_111663073		sluc_116054132																srx_107745539																																							tst_117867243																												xco_114154531	xgl_120804907	xhe_116729457	xla_108699510	xma_111610284	xtr_100493904									zvi_118084281
OG0019769																																																								act_ACLA_087190, act_ACLA_093670							afm_AFUA_1G01100	afv_AFLA_007228, afv_AFLA_011479							aje_HCAG_03244											ang_ANI_1_1174034, ang_ANI_1_1456134, ang_ANI_1_1722134	ani_AN6814.2, ani_AN8441.2, ani_AN9236.2			aor_AO090023000876, aor_AO090102000029																									bfu_BCIN_03g01530	bgh_BDBG_06872																																													cfj_CFIO01_09833																																																																																																																			ela_UCREL1_7108																fgr_FGSG_03353, fgr_FGSG_05772		fox_FOXG_08849, fox_FOXG_09864, fox_FOXG_20608		fpu_FPSE_04502, fpu_FPSE_04685		fvr_FVEG_05816, fvr_FVEG_08621, fvr_FVEG_16711																																																																																																																										nfi_NFIA_045450					nhe_NECHADRAFT_11770, nhe_NECHADRAFT_1708, nhe_NECHADRAFT_32741, nhe_NECHADRAFT_7026, nhe_NECHADRAFT_7029							npa_UCRNP2_4355, npa_UCRNP2_7637, npa_UCRNP2_7963, npa_UCRNP2_9891																																								pbl_PAAG_06118	pbn_PADG_07996							pcs_Pc22g08140					pdp_PDIP_32330											pfy_PFICI_12002																																						psco_LY89DRAFT_587084																																																																															ssck_SPSK_03963, ssck_SPSK_07144	ssl_SS1G_00732																		tmf_PMAA_010250, tmf_PMAA_016560, tmf_PMAA_020620, tmf_PMAA_057620, tmf_PMAA_084390, tmf_PMAA_086790, tmf_PMAA_086800													trg_TRUGW13939_00170, trg_TRUGW13939_00873, trg_TRUGW13939_00994, trg_TRUGW13939_03917, trg_TRUGW13939_04934, trg_TRUGW13939_08921, trg_TRUGW13939_10219						ttt_THITE_2122659										ure_UREG_00271	val_VDBG_06597			vda_VDAG_05140
OG0019770																																																											adf_107347559																				amil_114974997	amj_102572857									aplc_110981999					arut_117429452, arut_117430231, arut_117430232, arut_117963378	asn_102382846		aten_116300253													bfo_118425367, bfo_118426279			bgt_106068297, bgt_106070152																						cabi_116827407, cabi_116827409																																																cmy_102931149						cpic_101953725		cpoo_109317163, cpoo_109317166, cpoo_109317167								crg_105320174			cscu_111612615, cscu_111623708																																																				eaf_111704471																						epa_110252324																				gae_121368346				ggn_109293288													hame_121867863, hame_121867864																						lak_106156941, lak_106160570						lcm_102353929, lcm_106703128, lcm_106703130					lgi_LOTGIDRAFT_237550							loc_107079938																																																					myi_110457164																												nve_116617677							obi_106876175, obi_106879634																	ovi_T265_14702													pcan_112562493									pdam_113670277																															pmax_117332557		pmua_114585224																				pspa_121308457, pspa_121308458					ptep_107448190, ptep_122273428						pvm_113825074, pvm_113825075, pvm_113825077																					rtp_109911143												sdm_118193761							shx_MS3_0018052			sko_100376246							smm_Smp_196900									spis_111327691		spu_100888375						tad_TRIADDRAFT_59109																																			tst_117867399																															xla_108708284		xtr_100490302									zvi_118097011
OG0019771																																																													adu_107457643, adu_107457645, adu_107457646, adu_107473338, adu_107481505, adu_107488710, adu_107495458, adu_110273075, adu_110273516, adu_110273517								ahf_112701095, ahf_112701096, ahf_112701122, ahf_112701124, ahf_112701125, ahf_112721229, ahf_112729669, ahf_112735627, ahf_112748139, ahf_112757856, ahf_112757857, ahf_112757861, ahf_112757862, ahf_112762771, ahf_112762797, ahf_112762799, ahf_112762800, ahf_112762801, ahf_112762803, ahf_112777907, ahf_112783782, ahf_112803405, ahf_112805951, ahf_112805952	aip_107606622, aip_107606623, aip_107606649, aip_107606650, aip_107606654, aip_107615003, aip_107615004, aip_107626804, aip_107633849, aip_107640389, aip_107647699, aip_107647700, aip_107647704, aip_107647705, aip_107647706, aip_107647707																																																																			cam_101489650, cam_101497639, cam_101512966																																																																																																																																																																																																							lang_109327943																																																																	mtr_MTR_1g029860, mtr_MTR_1g029910, mtr_MTR_5g006240, mtr_MTR_5g037810, mtr_MTR_5g037840, mtr_MTR_5g094680, mtr_MTR_7g092960, mtr_MTR_7g093310, mtr_MTR_8g085520, mtr_MTR_8g085550																																																																																																																																																																																																								spar_SPRG_03375
OG0019772																																																													adu_107475703								ahf_112728195	aip_107628520																																																																										ccaj_109815556																																																													csin_114305831														dcr_108202249																																											egr_104442269																															fve_101304720		gab_108469484							ghi_121204486, ghi_121219840				gmx_100791441, gmx_102661578	gra_105763720, gra_105791662	gsj_114405337, gsj_114405924						han_110863755, han_110935230		hbr_110663056													jcu_105643159	jre_108987831, jre_109015053						lang_109341105, lang_109342430, lang_109361818													lja_Lj3g3v1474600.1							lsv_111921377, lsv_122195159															mdm_103404497, mdm_103419726		mesc_110616308					ming_122069747																							mtr_MTR_4g026350																										nnu_104598549, nnu_104598709, nnu_104602315, nnu_104602417																			oeu_111388202, oeu_111388203, oeu_111389632, oeu_111391693																		pavi_110751179																		pdul_117619480			peu_105120782, peu_105131996																													pmum_103331716				pop_18105186				pper_18786790																								pvu_PHAVU_010G077800g		pvy_116128083					qlo_115984104	qsu_112007362, qsu_112007364				rcu_8265858																											sind_110012812, sind_110012935																																	tcc_18614352																																			twl_120004199						var_108347339								vra_106755308	vri_117932763	vun_114167539	vvi_104881873												zju_112492499
OG0019773																																																													adu_107479972								ahf_112732822	aip_107634584																					aprc_113870194									ats_109749478, ats_109754890								bdi_100823906																																				ccaj_109801442																							cic_CICLE_v10022388mg																																						csin_114309235, csin_114311290														dcr_108204599	dct_110105109														dosa_Os06t0128800-01																												egr_104443136		egu_105054608																															gab_108482444							ghi_107929201, ghi_107963756				gmx_100306532	gra_105789140	gsj_114375092						han_110866073		hbr_110656983													jcu_105646059	jre_108984415, jre_108997065						lang_109330936													lja_Lj2g3v2017400.1																						mdm_103419267		mesc_110626578					ming_122087614											mnt_21393847												mtr_MTR_8g096860		mus_103979167						nau_109221129																		nnu_104612734			nsy_104221359													obr_107304320			oeu_111398547, oeu_111408202								osa_4339989							palz_118033659			pavi_110753289																					peu_105129128												phai_112889937																																														pvir_120668765, pvir_120704985			pvu_PHAVU_002G155100g, pvu_PHAVU_002G286400g		pvy_116109676					qlo_115972529					rcu_8265443																											sind_110012455																	spen_107028227																tcc_18606470		tdc_119289775, tdc_119331978																																							var_108335893								vra_106777926	vri_117932177	vun_114173657	vvi_100265013												zju_107429968	zma_103629419
OG0019774																																																													adu_107485024								ahf_112743693, ahf_112797082	aip_107637991																																																																			cam_101501670	cann_107865995						ccaj_109791690				ccav_112513777																			cic_CICLE_v10013473mg			cit_102618154																	cpap_110822828																		csin_114259849																																																dzi_111297211																																										gab_108460552							ghi_107899590, ghi_107943202				gmx_100793454, gmx_102668200	gra_105779452	gsj_114395971, gsj_114417656						han_110935890		hbr_110638932														jre_108994892, jre_108994893						lang_109360094													lja_Lj0g3v0293439.1																						mdm_103430425, mdm_108174883		mesc_110622779																mnt_21391308												mtr_MTR_7g069930								nau_109208771																		nnu_109114699			nsy_104249978	nta_107824352, nta_107826969		nto_104090777													oeu_111408264															palz_118039335, palz_118048172			pavi_110767275																		pdul_117631002			peu_105119189, peu_105121911																																	pop_7460393, pop_7487335				pper_18772052																								pvu_PHAVU_008G094100g		pvy_116143611	pxb_103930158				qlo_115953685	qsu_111988215, qsu_112023574				rcu_8263106																											sind_105161514							sly_101262843							sot_102601762			spen_107030894																tcc_18597470																																			twl_120013658						var_108328750								vra_106753382		vun_114185926													zju_107431065
OG0019775																																																													adu_107489310									aip_110264480																																																																																																																																																																																																		egu_105033059, egu_105033102, egu_105037669, egu_105037701, egu_105037831, egu_105045527, egu_105060800, egu_109505987																																																																																																																																																																																																																							pda_103699915, pda_103708155, pda_103715061, pda_103717144, pda_103719063, pda_113461224, pda_113462091, pda_120104308, pda_120104433, pda_120104559, pda_120104606, pda_120104688, pda_120104691, pda_120104780, pda_120104782, pda_120104985, pda_120105186, pda_120105975, pda_120106078, pda_120106182, pda_120106255, pda_120106358, pda_120106878, pda_120107096, pda_120107212, pda_120107451, pda_120108314, pda_120108996, pda_120109218, pda_120110082, pda_120110941, pda_120111221, pda_120111380, pda_120111409, pda_120111560, pda_120112776, pda_120113150, pda_120113188																																																																																																																																																																																													vri_117905079, vri_117910979, vri_117919278, vri_117932768		vvi_104877390, vvi_104877653, vvi_104879258, vvi_104879893, vvi_104880720, vvi_104881548, vvi_104881560, vvi_104882542, vvi_109122483, vvi_109123451, vvi_109123566, vvi_109123881, vvi_109124219
OG0019776																																																																			ago_AGOS_ADR047W																																																																					cal_CAALFM_C200060CA, cal_CAALFM_C208170WA, cal_CAALFM_C503650CA, cal_CAALFM_C503690WA, cal_CAALFM_C503970WA, cal_CAALFM_C504380CA, cal_CAALFM_C505180WA					caur_CJI97_000197, caur_CJI97_000268, caur_CJI97_004112, caur_CJI97_004114, caur_CJI97_005580												cdu_CD36_15050, cdu_CD36_22350, cdu_CD36_53400, cdu_CD36_53430, cdu_CD36_53690, cdu_CD36_54780										cgr_CAGL0F08437g											clu_CLUG_00826, clu_CLUG_05484, clu_CLUG_05485	clus_A9F13_10g00990, clus_A9F13_16g01111, clus_A9F13_16g01122											cot_CORT_0A13050, cot_CORT_0E04900, cot_CORT_0E04910, cot_CORT_0E04920, cot_CORT_0E04930, cot_CORT_0E04940																							cten_CANTEDRAFT_112684, cten_CANTEDRAFT_118757		ctp_CTRG_01078, ctp_CTRG_05434, ctp_CTRG_05443, ctp_CTRG_05524															dha_DEHA2F11968g, dha_DEHA2F11990g																																																				erc_Ecym_1180																																																						kla_KLLA0_E23013g		kmx_KLMA_10740											lel_LELG_01173, lel_LELG_03908, lel_LELG_03925, lel_LELG_03939												lth_KLTH0E12166g																																																										ndi_NDAI_0B00820, ndi_NDAI_0B00830																																																																																pgu_PGUG_00878, pgu_PGUG_00879, pgu_PGUG_00880, pgu_PGUG_04914, pgu_PGUG_05914						pic_PICST_60849, pic_PICST_81480																																																																									sce_YGR263C																										spaa_SPAPADRAFT_50429, spaa_SPAPADRAFT_60897, spaa_SPAPADRAFT_66837				spo_SPBPB2B2.02																																	tpf_TPHA_0A05440																													vpo_Kpol_1067p12																				zro_ZYRO0D07590g
OG0019777																																																																					ahf_112709394																																																																																																																																																																																																																																																																																																																																																																																																																																												phai_112900545																																														pvir_120639877, pvir_120645557, pvir_120645585, pvir_120653468, pvir_120653485, pvir_120653489, pvir_120653978, pvir_120662497, pvir_120662516, pvir_120662531, pvir_120662639, pvir_120662703, pvir_120667775, pvir_120669092, pvir_120669337, pvir_120669396, pvir_120678021, pvir_120678026, pvir_120678028, pvir_120678286, pvir_120688760, pvir_120688887, pvir_120695253, pvir_120695258, pvir_120695273, pvir_120695632																																											sita_101753166, sita_101764576, sita_101766763, sita_101767030, sita_101778603, sita_101778664, sita_101778803, sita_101778851, sita_101779117, sita_101779740, sita_101780546, sita_101783419, sita_105913657, sita_105913791, sita_105913995, sita_105914183, sita_105914404, sita_105914549, sita_105914574, sita_105914743, sita_105914747, sita_105914756, sita_105914943, sita_105914948, sita_105914957, sita_106804206, sita_106804207, sita_106804271, sita_106804289, sita_106804341, sita_106804347, sita_106804349, sita_106804387, sita_106804391, sita_106804468, sita_106804528, sita_106804539
OG0019778																																																																					ahf_112732914	aip_107610323, aip_107632664																																																																																																	cic_CICLE_v10024317mg																																						csin_114272090, csin_114275554, csin_114276680, csin_114281924, csin_114287219, csin_114290737, csin_114310742, csin_114313550, csin_114318713																																																										egt_105966827																																																																																																																																																																																																																																																																													psom_113272289, psom_113272447, psom_113272858, psom_113273016, psom_113279357, psom_113279358, psom_113291394, psom_113295074, psom_113296137, psom_113312540, psom_113324238, psom_113325235, psom_113327902, psom_113330463, psom_113331266, psom_113339709, psom_113350611, psom_113359796																					qlo_115949881, qlo_115956803, qlo_115961593, qlo_115962123, qlo_115964738	qsu_111983278, qsu_111990193, qsu_111991021, qsu_111991029, qsu_111991867, qsu_111992592, qsu_111996307, qsu_112000534, qsu_112001300, qsu_112001876, qsu_112008957, qsu_112009696, qsu_112013895, qsu_112016909, qsu_112018007, qsu_112018262, qsu_112025540, qsu_112026305, qsu_112027787, qsu_112028365, qsu_112032916, qsu_112035162, qsu_112035312, qsu_112035897, qsu_112036085, qsu_112039067																																						sly_112940994										spen_107009658
OG0019779																																																																								ajm_119040809	aju_106982003								aml_100467200																					bacu_103006724																																					caty_105594202							ccan_109702617						cdk_105084407				cfa_611241			cfr_102512176	cge_103161655											cjc_100406393																													csab_103215297																												dle_111173350																dro_112321317											eai_106841422	ecb_102150198															eju_114206074		elk_111144381				epz_103557227						fca_102902220																		ggo_101148919																	hgl_101713234	hhv_120221650				hsa_1672																																			lve_103076504						mcal_110300933	mcc_574187	mcf_102147207		mcoc_116071220												mjv_108410142		mlx_118009889		mmu_13214	mmur_109729779, mmur_109729780					mpah_110337166				mpuf_101685458								mun_110541340																	ngi_103745283			nle_100592794															oaa_114806550							ocu_103352242								oor_105748584	oro_101367768										panu_100999102							pcad_102983732																																					pleu_114701857										pon_100460518				ppad_109260743					pps_100979165											pteh_111547375		ptg_102954572			ptr_450100													ray_107504267	rbb_108516725					rno_83687	rro_104676536																			shon_118999040																											ssc_404699															tfn_117063678												tod_119258289													tup_102499596						uah_113262187		umr_103676928									vlg_121489976						vvp_112934486
OG0019780																																																																								ajm_119047217	aju_113598847							amj_109282121	aml_109488898																									bbub_112580291										biu_109577049																														ccan_109682073						cdk_116147631				cfa_111098267			cfr_116658289	cge_113831449, cge_113832313						chx_108633440					cjc_103792442																				cpoo_109319855																																					dle_111178623																dro_112302122												ecb_111769338															eju_114204661		elk_111147840										fca_109499679																		ggo_109027226											hai_109382937							hhv_120231198				hsa_101929726														lav_111750329																											mcal_110284392	mcc_100423721			mcoc_116074890												mjv_108407133		mlx_118000564	mmf_118620816	mmu_653016	mmur_109730786	mmyo_118660488				mpah_110336151												mun_110555837																	ngi_108490638			nle_115830937															oaa_114805658	oas_114109627						ocu_108177367	oda_120870096															pale_112474571			panu_103883695							pcad_112064298																																					pleu_114707858						pmua_114594535				pon_112133864				ppad_109271680																pteh_111543093					ptr_104006852														rbb_108533524					rno_108352018	rro_104667370																			shon_118993562	shr_111720625																										ssc_110261530															tfn_117088693									tmu_111821100			tod_119252515																			uah_113261024											vlg_121500310						vvp_112914216																	zvi_118081771
OG0019781																																																																								ajm_119047760	aju_106986005								aml_100472177, aml_117798081																									bbub_112578884										biu_109567847								bom_106701032						bta_100296787																ccan_109691786						cdk_105100816				cfa_100683674			cfr_106730666							chx_106502765					cjc_108591958																													csab_103247866																																												dro_112303848											eai_106833778	ecb_106782434															eju_114220633		elk_111141328										fca_101081970																		ggo_101146067																		hhv_120235384				hsa_245930														lav_100657437																											mcal_110290486	mcc_716397	mcf_102134031																mlx_118011115	mmf_118640412	mmu_75400	mmur_105865810	mmyo_118662852	mna_107527752			mpah_110318034				mpuf_101680235								mun_110562362		myb_106726935	myd_107183480																	nle_100580094																oas_101110610							oda_120868771								oro_101377729							pale_107196403			panu_101024829																																												pleu_114705542										pon_112130314				ppad_109272612					pps_100969398											pteh_111548046		ptg_102972512			ptr_746003													ray_107512868	rbb_108544531					rno_641519	rro_104660796										sbq_101035431									shon_118985888																											ssc_106505980																								tmu_101360981			tod_119237661													tup_102480024						uah_113258193											vlg_121477924						vvp_112909932
OG0019782																																																																									aju_106966814								aml_100466483																					bacu_103001184				bbub_102401033										biu_109570392								bom_102279504						bta_539756									caty_105580444							ccan_109679575						cdk_105096252				cfa_490306			cfr_102511352	cge_100753314						chx_102190807					cjc_100406179																													csab_103230476																												dle_111165737																											eai_106833989	ecb_100051231															eju_114222816		elk_111150654				epz_103551847						fca_101093738																		ggo_101153298											hai_109379096						hgl_101723487	hhv_120243244				hsa_127665																																			lve_103069786						mcal_110296280	mcc_716032	mcf_102138785		mcoc_116070613														mlx_118013709	mmf_118636995	mmu_100503355	mmur_105854928					mpah_110321221				mpuf_101678024								mun_110562891																				nle_100601951																oas_101102747							oda_120880445							oor_101288222	oro_101380072							pale_102886635			panu_101017429																																																						pon_100453136				ppad_109254133					pps_100974380											pteh_111536882		ptg_102962118			ptr_742714													ray_107511279	rbb_108512699					rno_100362915	rro_104666782										sbq_101044486																																																			tfn_117075795												tod_119240060													tup_102490395						uah_113262607		umr_103672436									vlg_121485780						vvp_112921745
OG0019783																																																																									aju_106989772															apla_113843714, apla_113843736, apla_113843737, apla_113843738																																						bpec_110169465														caua_113051730, caua_113052391, caua_113052392, caua_113052393												cdk_116151524, cdk_116151835, cdk_116152015, cdk_116152050, cdk_116152051, cdk_116152153																	cin_108949453																																																																										dre_108190762, dre_108190763, dre_110439904, dre_110439905														ecra_117949063								egz_104124926																																gat_120808159, gat_120809210		gga_112532569																																																													malb_109973803, malb_109973815																									mmur_105881688												msam_119883205, msam_119893391, msam_119893398, msam_119893752, msam_119893782, msam_119893783, msam_119893784, msam_119893905					mun_110539441								ncc_104965206									ngi_103729532																			oas_114110092	oau_120440826						oda_120860152				oml_112151839			oor_101286097					otw_112244546																																											phyp_113523926										pmaj_107205349									pov_109624080																		pteh_111533879, pteh_113220871, pteh_113223139																			rbb_108527343														sasa_106595537, sasa_106596470, sasa_106599335			scan_115485460, scan_115485492		sclv_120326254																																																																																	umr_103671078																					xla_108715209, xla_121393064, xla_121393425, xla_121402874		xtr_100488209
OG0019784																																																																									aju_106985734								aml_100466012																					bacu_103018685														biu_109556626								bom_102287877						bta_618236									caty_105589820																	cfa_609138			cfr_106728611	cge_113834079						chx_108633382					cjc_100389491																													csab_103228120																												dle_111168829																																											eju_114207621		elk_111159007										fca_101092835																		ggo_101139650											hai_109376609							hhv_120221257				hsa_152065														lav_100670133																					lve_103069121						mcal_110296698	mcc_716585	mcf_102141919		mcoc_116098249				mdo_103094124								mjv_108403029		mlx_118005428		mmu_243535						mpah_110317412				mpuf_101670965								mun_110549840																	ngi_103730382			nle_100588787																oas_114109347						ocu_103349163	oda_120868044							oor_101269936	oro_101375434							pale_107195629			panu_100999386							pcad_102975519																																					pleu_114681136										pon_100438439				ppad_109256075					pps_100992765											pteh_111542023		ptg_102969828			ptr_736026													ray_107518658	rbb_108528200					rno_685964	rro_104675914										sbq_101050327										shr_100922622																																									tfn_117083366									tmu_101353196			tod_119252514													tup_102502279						uah_113257302		umr_103669610									vlg_121495425						vvp_112914519
OG0019785																																																																										alim_106511943				amex_103022962						aoce_111581565										arut_117417732																																														caua_113094597, caua_113117176							ccar_109052959, ccar_109053700																																cmk_103181220																									csem_103387099								ctul_119789113	cud_121511162	cvg_107084677																													dre_100001321														ecra_117959955			eee_113567974															ely_117248102																						gat_120820451																				hcq_109510136									ipu_108269763							kmr_108243065							lcf_108897370	lcm_106705429	lco_104919526											loc_107077323							malb_109959913																																					msam_119917630										mze_101488020			ncc_104964725							nfu_107375940																						oau_116322198								ola_101163599		oml_112161628	omy_110502519, omy_118964475	onl_102076745						otw_112251766																																	pflv_114572255										phyp_113545139			pki_111853771			plep_121954982													pov_109636434										pret_103476715				pspa_121326167																																rtp_109936854		salp_111951625, salp_111978786	sanh_107668613, sanh_107671136		sasa_106577059, sasa_106608780								sdu_111235362		sgh_107553886, sgh_107559031, sgh_107583504									slal_111663798		sluc_116056014																srx_107717093, srx_107750860																										tng_GSTEN00031569G001										tru_115249526																															xco_114137830	xgl_120796772	xhe_116713112		xma_111606687
OG0019786																																																																										alim_106513615				amex_103040295						aoce_111585731																																										bpec_110170963														caua_113113689, caua_113117132							ccar_109071999, ccar_109077041, ccar_109091894																																																									csem_103387700								ctul_119780389	cud_121506611	cvg_107096947																													dre_563381														ecra_117960930			eee_113591718														els_105023237	ely_117248359																						gat_120820693																				hcq_109523173									ipu_108269740							kmr_108244605							lcf_108886008, lcf_108895769		lco_104939039																		malb_109960049																																					msam_119896782, msam_119917379										mze_101464512			ncc_104954208, ncc_104954209							nfu_107397123																						oau_116316681								ola_105357497		oml_112161527	omy_110528346	onl_100704939						otw_112252972																																	pflv_114572572										phyp_113547706			pki_111849015			plep_121954487													pov_109643610										pret_103476554																																						salp_111951923	sanh_107670859, sanh_107689793		sasa_106576954, sasa_106606727								sdu_111236407		sgh_107553418, sgh_107583539									slal_111648597, slal_111649842, slal_111651433, slal_111656217		sluc_116047886																srx_107744501, srx_107755970																										tng_GSTEN00005509G001										tru_105418826, tru_115246462																															xco_114137628		xhe_116712577		xma_102221781
OG0019787																																																																										alim_106514469				amex_103047537						aoce_111568388										arut_117427758, arut_117973299																																bpec_110160462														caua_113048890, caua_113049024, caua_113077516, caua_113096084							ccar_109089996, ccar_109090341																																cmk_103184043																									csem_103390144								ctul_119788980	cud_121524689	cvg_107091294																													dre_100884146														ecra_117958829			eee_113576900														els_105014900	ely_117269578																						gat_120832118																				hcq_109509620									ipu_108255745							kmr_108232620							lcf_108879837																				malb_109951300																																					msam_119914575										mze_101466560			ncc_104958919							nfu_107373466																						oau_116322540								ola_111948366		oml_112162997	omy_110536638, omy_110537189	onl_102081701						otw_112257574, otw_112262838																																	pflv_114571038										phyp_113542269			pki_111842078			plep_121959758													pov_109626159										pret_103473742				pspa_121297403, pspa_121300044																																			sanh_107654628, sanh_107696064		sasa_106568211, sasa_106580389								sdu_111234205	sfm_108933655	sgh_107595943, sgh_107597280									slal_111664834		sluc_116035029																srx_107727156, srx_107741223																																				tru_101077330																															xco_114149429	xgl_120806481	xhe_116724354		xma_102222903
OG0019788																																																																										alim_106514742				amex_103022996						aoce_111576947										arut_117401063, arut_117966972																																bpec_110154550														caua_113050182, caua_113102263, caua_113102985							ccar_109072577, ccar_109072578																																																									csem_103386391								ctul_119790950	cud_121506701	cvg_107102812																													dre_561924														ecra_117943942			eee_113578011														els_105028306	ely_117256987																						gat_120834578																				hcq_109510628									ipu_108271880							kmr_108231469							lcf_108884828		lco_104919971											loc_102684056							malb_109965745																																					msam_119886641										mze_101473986			ncc_104968149							nfu_107385332																						oau_116320728								ola_101163653		oml_112144957	omy_110494779, omy_110527691	onl_100711221						otw_112236784, otw_112254144																																	pflv_114553920										phyp_113533348			pki_111835263			plep_121957908													pov_109635636										pret_103464404				pspa_121308980																																		salp_111969676, salp_112072892	sanh_107681268, sanh_107683613		sasa_106566144, sasa_106582666								sdu_111223952	sfm_108928403	sgh_107566410									slal_111659798		sluc_116051371																srx_107734605																										tng_GSTEN00013575G001										tru_101061813																															xco_114135476	xgl_120807467	xhe_116710358		xma_102237930
OG0019789																																																																										alim_106514866				amex_103044528						aoce_111585586										arut_117424738, arut_117425866																																bpec_110159323														caua_113056540, caua_113112233							ccar_109099539																																																									csem_103390348								ctul_119776373	cud_121504783	cvg_107084143																													dre_100151622														ecra_117934642			eee_113588913														els_105026358	ely_117246457																						gat_120822716																				hcq_109520414									ipu_108259614							kmr_108234855							lcf_108893021		lco_104937571, lco_113745277											loc_102699179							malb_109953393																																					msam_119911816										mze_101468699			ncc_104947395							nfu_107377091																						oau_116332913, oau_116332917								ola_101168655		oml_112155923	omy_110506361	onl_102078792, onl_109195697						otw_112232217, otw_112263543																																	pflv_114545983										phyp_113540911			pki_111846441			plep_121961925													pov_109634814										pret_103480711				pspa_121326027																																		salp_111969562, salp_111975031	sanh_107657294		sasa_106562035, sasa_106587175								sdu_111231628	sfm_108937922	sgh_107556564, sgh_107584382									slal_111649910		sluc_116039921																srx_107733465																										tng_GSTEN00013803G001										tru_101063062																															xco_114157434	xgl_120797579	xhe_116733246		xma_102230897
OG0019790																																																																										alim_106516330				amex_103036940						aoce_111580638																																										bpec_110158615														caua_113049589, caua_113076960							ccar_109059140, ccar_109064493, ccar_109090697																																																									csem_103395553								ctul_119786067	cud_121518847	cvg_107089840																													dre_327438														ecra_117955294			eee_113591550														els_105027843	ely_117272238																						gat_120822568																				hcq_109517997									ipu_108260430							kmr_108245209							lcf_108894022		lco_104935290																		malb_109959570																																					msam_119895596										mze_101479939			ncc_104946899							nfu_107386453																						oau_116336254								ola_101156271, ola_111948662		oml_112142574	omy_110510014, omy_110534021	onl_102076294						otw_112228849, otw_112231291																																	pflv_114566529										phyp_113531188			pki_111839501			plep_121952879													pov_109628496										pret_103475863																																						salp_111950937, salp_111964217	sanh_107665901, sanh_107665903, sanh_107700253		sasa_106563446, sasa_106603115								sdu_111234618	sfm_108934174	sgh_107548460, sgh_107596128									slal_111666267		sluc_116064867																srx_107710566, srx_107746433																										tng_GSTEN00019084G001										tru_101076823																															xco_114152825	xgl_120802610	xhe_116728658		xma_102218106
OG0019791																																																																										alim_106516799				amex_103029569						aoce_111580192										arut_117401281, arut_117962592																																bpec_110167968, bpec_110167994														caua_113055130, caua_113110747, caua_113111249							ccar_109064813, ccar_109102467																																																									csem_103395029								ctul_119784472	cud_121512492	cvg_107094683																													dre_100148935														ecra_117950948			eee_113574485														els_105011997	ely_117253716																						gat_120823784																				hcq_109519097									ipu_108271377							kmr_108238394							lcf_108896506		lco_104921849											loc_102688536							malb_109961698																																					msam_119900455										mze_101486221			ncc_104966152							nfu_107392863																						oau_116335086								ola_101169190		oml_112141621, oml_112150153	omy_110524806	onl_102076701						otw_112251650																																	pflv_114561581										phyp_113529542			pki_111860387			plep_121961940													pov_109636599										pret_103463292				pspa_121301360																																		salp_112072336	sanh_107680560, sanh_107685353		sasa_106560575								sdu_111216840	sfm_108930527	sgh_107553531, sgh_107597197									slal_111654875		sluc_116056290																srx_107747291, srx_107757915																										tng_GSTEN00019293G001										tru_105418777																															xco_114151379	xgl_120790824	xhe_116726321		xma_102220524
OG0019792																																																																										alim_106517120				amex_111195169						aoce_111579515										arut_117972333																																bpec_110165423														caua_113095170, caua_113109074							ccar_109098508																																																									csem_103383837								ctul_119774738	cud_121507764	cvg_107097693																													dre_100270760														ecra_117955747			eee_113568161														els_105005881	ely_117251704, ely_117255893																						gat_120824546																													ipu_108260526							kmr_108250083							lcf_108896488		lco_104930203											loc_102687952							malb_109961315																																					msam_119898997										mze_101468182			ncc_104956213							nfu_107375246																						oau_116334479								ola_101161536		oml_112157422	omy_110498560, omy_110534307	onl_100693995						otw_112231691, otw_112234468, otw_112262279																																	pflv_114562727										phyp_113545728			pki_111837321			plep_121942240													pov_109637786										pret_103465941				pspa_121298067, pspa_121326677, pspa_121328004																																		salp_112068565, salp_112069918	sanh_107664548, sanh_107674208		sasa_106602794, sasa_106610034								sdu_111231400		sgh_107552703, sgh_107556797									slal_111664015		sluc_116034405																srx_107746942																										tng_GSTEN00019998G001										tru_652999																															xco_114145193	xgl_120800601	xhe_116719455		xma_102233423
OG0019793																																																																										alim_106520913				amex_103031098						aoce_111565574																																										bpec_110165292														caua_113044106, caua_113107739							ccar_109079348, ccar_109093224																																																									csem_103383689								ctul_119786775	cud_121508215	cvg_107094199																													dre_557812														ecra_117935668			eee_113581417														els_105028575	ely_117255856																						gat_120825239																				hcq_109519881									ipu_108260995							kmr_108231597							lcf_108896634		lco_104923166																		malb_109961407																																					msam_119899057										mze_101484284			ncc_104946379, ncc_104950343							nfu_107375182																						oau_116329065								ola_101174322		oml_112157065	omy_110515272, omy_118948739, omy_118948742	onl_100695321						otw_112242076																																	pflv_114564379										phyp_113544295			pki_111837270			plep_121942697, plep_121963924													pov_109645703, pov_109647084										pret_103467035																																						salp_112078925	sanh_107695781, sanh_107700297		sasa_106590800, sasa_106592469, sasa_106594203								sdu_111231486	sfm_108924358	sgh_107569616, sgh_107598266									slal_111664041		sluc_116040478																srx_107742663, srx_107757610																										tng_GSTEN00008046G001										tru_101069227																															xco_114144432	xgl_120799647	xhe_116720442		xma_102221669
OG0019794																																																																										alim_106521019				amex_103041570						aoce_111569482										arut_117425197																																bpec_110163194														caua_113059967, caua_113116393							ccar_109070695																																																									csem_103388025								ctul_119783101	cud_121513840	cvg_107082188																													dre_799982														ecra_117946240			eee_113570626														els_105028237	ely_117265662																						gat_120810838																				hcq_109515260									ipu_100304978							kmr_108235418							lcf_108880732		lco_104922282											loc_102685166							malb_109966202																																					msam_119897409										mze_101464216			ncc_104948171							nfu_107379481																						oau_116323777								ola_100125525		oml_112143674	omy_100136285, omy_110501538	onl_100709183						otw_112223122, otw_112232201, otw_112233338, otw_112246591																																	pflv_114557493										phyp_113542643			pki_111834638			plep_121945264													pov_109633355										pret_103477977				pspa_121326046																																		salp_111965239, salp_111965255	sanh_107671215, sanh_107700156		sasa_100136501, sasa_100136502								sdu_111230068	sfm_108922084	sgh_107578959, sgh_107598455									slal_111669902		sluc_116049734																srx_107717420, srx_107755530																																				tru_778001																															xco_114142260	xgl_120784094	xhe_116717847		xma_102226965
OG0019795																																																																										alim_106521058				amex_103043220						aoce_111571081																																										bpec_110163080														caua_113059964, caua_113116389							ccar_109048693, ccar_109103990, ccar_109104357																																																									csem_103387965								ctul_119783178	cud_121513841	cvg_107082170																													dre_564374														ecra_117946249			eee_113570628														els_105028242	ely_117265641																						gat_120810846																				hcq_109515398									ipu_108266608							kmr_108235423							lcf_108880728		lco_104922228											loc_107075720							malb_109966204																																					msam_119897415										mze_101484585			ncc_104946038							nfu_107379475																						oau_116323785								ola_101155459		oml_112143679	omy_110489418, omy_110517966	onl_100708366						otw_112223116, otw_112232082, otw_112233425, otw_112246573																																	pflv_114557501										phyp_113542621			pki_111835366			plep_121945269													pov_109633286										pret_103477981																																						salp_111965236, salp_111965253	sanh_107673050, sanh_107700195		sasa_106583386, sasa_106605090								sdu_111230071	sfm_108922104	sgh_107549444, sgh_107598381									slal_111669907		sluc_116049727																srx_107724618, srx_107744306																																				tru_101075150																															xco_114142390	xgl_120784096	xhe_116717938		xma_102234941
OG0019796																																																																										alim_106521483				amex_103022049						aoce_111572667										arut_117405103																																bpec_110174404														caua_113058807, caua_113114620, caua_113114621							ccar_109045133, ccar_109045134, ccar_109104180																																																																	ctul_119771761	cud_121519740	cvg_107091935																													dre_103908881, dre_105667211														ecra_117942429			eee_113588552														els_105024070	ely_117259092																						gat_120827318																				hcq_109525368									ipu_108277757							kmr_108244624							lcf_108886627		lco_104920115											loc_102686603							malb_109971590																																					msam_119883394										mze_101474078			ncc_104952662							nfu_107380448																						oau_116323037								ola_101164241		oml_112149601	omy_100301639, omy_110507976	onl_100706994						otw_112265700, otw_112267293																																	pflv_114553180										phyp_113544631			pki_111851013			plep_121943533													pov_109634414										pret_103474491																																						salp_111960793, salp_112074365	sanh_107670092, sanh_107689599		sasa_106581370, sasa_106613207								sdu_111224093	sfm_108932098	sgh_107551855, sgh_107600809									slal_111655289		sluc_116048248																srx_107725758, srx_107756209																																				tru_105417042																															xco_114133625	xgl_120791504	xhe_116708246		xma_111611908
OG0019797																																																																										alim_106528506				amex_103031050						aoce_111566232																																										bpec_110156308, bpec_110156314														caua_113041264, caua_113075240							ccar_109047920, ccar_109055277																																																									csem_103385246								ctul_119777225	cud_121517536	cvg_107081103, cvg_107083713																																											ecra_117947968			eee_113576306														els_105013567	ely_117258136																						gat_120829571																				hcq_109513679									ipu_108276230							kmr_108237639							lcf_108893240		lco_104923856																		malb_109970994																																					msam_119905138										mze_101485098			ncc_104941095							nfu_107390443																						oau_116322042								ola_101170974		oml_112158947	omy_110492062, omy_110532611	onl_100702864						otw_112215229, otw_112221790																																	pflv_114558213										phyp_113530911			pki_111855781			plep_121947555													pov_109640487										pret_103467848																																						salp_111966120, salp_111966747, salp_111976717	sanh_107664208, sanh_107697875		sasa_106567121, sasa_106572634								sdu_111235065	sfm_108939445	sgh_107562265, sgh_107590473									slal_111644238		sluc_116043662																srx_107729062, srx_107758787																										tng_GSTEN00023419G001, tng_GSTEN00023421G001										tru_105416303																															xco_114140792	xgl_120803955	xhe_116717284		xma_102228706
OG0019798																																																																										alim_106529738				amex_103027148, amex_111193765						aoce_111568222										arut_117405380																																														caua_113058290, caua_113115225							ccar_109067131, ccar_109076620																																																									csem_103378048								ctul_119795363	cud_121517904	cvg_107099536																													dre_797154														ecra_117941690			eee_113587638														els_105024026	ely_117260147																						gat_120828018																													ipu_108278242							kmr_108235920							lcf_108876075		lco_104919854											loc_107076744							malb_109969747																																					msam_119882723										mze_101486901			ncc_104947455							nfu_107380008																						oau_116335682								ola_105355393		oml_112149469	omy_110503899, omy_110507741	onl_100710615						otw_112265493, otw_112267073																																	pflv_114553225										phyp_113532518			pki_111856805			plep_121943466													pov_109630049										pret_103474126				pspa_121320404, pspa_121327622																																		salp_111958897	sanh_107672406, sanh_107694026		sasa_106581205, sasa_106612809								sdu_111232319	sfm_108938328	sgh_107582615, sgh_107592746									slal_111645008, slal_111653641		sluc_116048454																srx_107752385, srx_107758610																										tng_GSTEN00030135G001										tru_105417078																															xco_114133184	xgl_120792240	xhe_116707860		xma_102227050
OG0019799																																																																										alim_106535333				amex_103031648						aoce_111587508										arut_117398672, arut_117967790																																bpec_110170770														caua_113105504							ccar_109058060, ccar_109089507																																																									csem_103391714								ctul_119794817	cud_121504961	cvg_107102356, cvg_107102362																													dre_101884625														ecra_117934743			eee_113581830														els_105020726	ely_117272858																						gat_120822059																				hcq_109508510, hcq_109508513									ipu_108267583							kmr_108242289							lcf_108879724		lco_104928750											loc_107075885							malb_109957221																																					msam_119911852										mze_101474295			ncc_104961657							nfu_107384723																						oau_116321156								ola_101155965		oml_112155941	omy_110500715, omy_110531855	onl_102079202						otw_112214794, otw_112260075																																	pflv_114545497										phyp_113540127			pki_111858504			plep_121961889													pov_109637683										pret_103480115				pspa_121308037																																		salp_111955257, salp_111960389	sanh_107660722, sanh_107679280		sasa_106577526, sasa_106608587									sfm_108929724	sgh_107597880									slal_111667960		sluc_116043574																srx_107708877, srx_107731899																										tng_GSTEN00007939G001										tru_105416823																															xco_114157511	xgl_120797379	xhe_116732755		xma_102235505
OG0019800																																																																											alsp_Aspi01Gene00887, alsp_Aspi01Gene02607, alsp_Aspi01Gene02675, alsp_Aspi01Gene02858, alsp_Aspi01Gene04319, alsp_Aspi01Gene04320, alsp_Aspi01Gene07313, alsp_Aspi01Gene07420, alsp_Aspi01Gene09298, alsp_Aspi01Gene09334, alsp_Aspi01Gene14383, alsp_Aspi01Gene15934, alsp_Aspi01Gene16443, alsp_Aspi01Gene16452, alsp_Aspi01Gene17717, alsp_Aspi01Gene19900, alsp_Aspi01Gene20486, alsp_Aspi01Gene22613, alsp_Aspi01Gene24311, alsp_Aspi01Gene25885, alsp_Aspi01Gene26090, alsp_Aspi01Gene26539, alsp_Aspi01Gene28804, alsp_Aspi01Gene29053, alsp_Aspi01Gene30855, alsp_Aspi01Gene31035, alsp_Aspi01Gene31780, alsp_Aspi01Gene33309, alsp_Aspi01Gene33310, alsp_Aspi01Gene33980, alsp_Aspi01Gene34003, alsp_Aspi01Gene35029, alsp_Aspi01Gene36879, alsp_Aspi01Gene37796, alsp_Aspi01Gene38743, alsp_Aspi01Gene38972, alsp_Aspi01Gene39068, alsp_Aspi01Gene39385, alsp_Aspi01Gene41560, alsp_Aspi01Gene41948, alsp_Aspi01Gene42283, alsp_Aspi01Gene42585, alsp_Aspi01Gene43907, alsp_Aspi01Gene44309, alsp_Aspi01Gene44497, alsp_Aspi01Gene46477, alsp_Aspi01Gene47181, alsp_Aspi01Gene51231, alsp_Aspi01Gene52196, alsp_Aspi01Gene52893, alsp_Aspi01Gene55673, alsp_Aspi01Gene55947, alsp_Aspi01Gene56169, alsp_Aspi01Gene58201, alsp_Aspi01Gene59293, alsp_Aspi01Gene60134, alsp_Aspi01Gene62258, alsp_Aspi01Gene63167, alsp_Aspi01Gene66085, alsp_Aspi01Gene67484, alsp_Aspi01Gene67717, alsp_Aspi01Gene69375, alsp_Aspi01Gene69825, alsp_Aspi01Gene71310, alsp_Aspi01Gene72149
OG0019801																																																																											alsp_Aspi01Gene03207, alsp_Aspi01Gene07339, alsp_Aspi01Gene08365, alsp_Aspi01Gene08973, alsp_Aspi01Gene09337, alsp_Aspi01Gene09361, alsp_Aspi01Gene10897, alsp_Aspi01Gene13748, alsp_Aspi01Gene14851, alsp_Aspi01Gene16107, alsp_Aspi01Gene17139, alsp_Aspi01Gene17649, alsp_Aspi01Gene17667, alsp_Aspi01Gene19953, alsp_Aspi01Gene22631, alsp_Aspi01Gene23465, alsp_Aspi01Gene24519, alsp_Aspi01Gene26732, alsp_Aspi01Gene26940, alsp_Aspi01Gene28129, alsp_Aspi01Gene28861, alsp_Aspi01Gene29205, alsp_Aspi01Gene29502, alsp_Aspi01Gene29959, alsp_Aspi01Gene30857, alsp_Aspi01Gene31417, alsp_Aspi01Gene31510, alsp_Aspi01Gene32395, alsp_Aspi01Gene32852, alsp_Aspi01Gene33054, alsp_Aspi01Gene34459, alsp_Aspi01Gene36886, alsp_Aspi01Gene38771, alsp_Aspi01Gene38988, alsp_Aspi01Gene39996, alsp_Aspi01Gene40536, alsp_Aspi01Gene41193, alsp_Aspi01Gene41240, alsp_Aspi01Gene41702, alsp_Aspi01Gene44104, alsp_Aspi01Gene44933, alsp_Aspi01Gene49642, alsp_Aspi01Gene50077, alsp_Aspi01Gene51598, alsp_Aspi01Gene54243, alsp_Aspi01Gene56760, alsp_Aspi01Gene57726, alsp_Aspi01Gene58773, alsp_Aspi01Gene59820, alsp_Aspi01Gene60426, alsp_Aspi01Gene60884, alsp_Aspi01Gene61157, alsp_Aspi01Gene62220, alsp_Aspi01Gene62628, alsp_Aspi01Gene62875, alsp_Aspi01Gene64748, alsp_Aspi01Gene65443, alsp_Aspi01Gene68046, alsp_Aspi01Gene69700																										azfi_s0001.g000946																																																						ceri_15G027800.1.p, ceri_18G038900.1.p, ceri_23G062300.1.p, ceri_30G024900.1.p, ceri_31G025300.1.p
OG0019802																																																																											alsp_Aspi01Gene11400, alsp_Aspi01Gene15276, alsp_Aspi01Gene19708, alsp_Aspi01Gene19709, alsp_Aspi01Gene19710, alsp_Aspi01Gene19738, alsp_Aspi01Gene19739, alsp_Aspi01Gene19740																										azfi_s0003.g007953, azfi_s0003.g007954, azfi_s0003.g007955																																																						ceri_08G001700.1.p, ceri_08G001700.2.p, ceri_08G001700.3.p, ceri_08G001900.1.p, ceri_08G001900.2.p, ceri_11G023200.1.p, ceri_11G023200.2.p, ceri_11G023200.3.p, ceri_11G023300.1.p, ceri_11G023300.2.p, ceri_11G023300.3.p, ceri_11G023300.4.p, ceri_11G023300.5.p, ceri_11G023300.6.p, ceri_11G023400.1.p, ceri_11G023500.1.p, ceri_11G023500.2.p, ceri_11G023500.3.p, ceri_11G023700.1.p, ceri_11G023800.1.p, ceri_11G023900.1.p, ceri_11G024000.1.p, ceri_11G024100.1.p, ceri_11G024200.1.p, ceri_11G024300.1.p, ceri_11G024400.1.p, ceri_11G024600.1.p, ceri_11G024700.1.p, ceri_11G024800.1.p, ceri_11G024900.1.p, ceri_11G024900.2.p, ceri_11G025100.1.p, ceri_11G025200.1.p, ceri_11G025300.1.p, ceri_11G025300.2.p, ceri_11G025400.1.p, ceri_11G025400.2.p, ceri_11G025500.1.p, ceri_11G025600.1.p, ceri_11G025600.2.p, ceri_11G025800.1.p, ceri_26G002600.1.p, ceri_26G003000.1.p, ceri_26G030900.1.p, ceri_26G030900.2.p																																																				csol_105367074																																																																																																																												kaf_KAFR_0K01490, kaf_KAFR_0K01500																																																																																																																																																																																																																																											sacu_s0005.g002905, sacu_s0005.g002907, sacu_s0182.g024900, sacu_s0182.g024901, sacu_s0182.g024902																																																																																				tva_TVAG_179940
OG0019803																																																																												aly_110224200, aly_110224202, aly_110224472, aly_110224473, aly_110224477, aly_110224486, aly_110224497, aly_110224515, aly_110224743, aly_110224883, aly_110225731, aly_110225732, aly_110225736, aly_110225742, aly_110225759, aly_110225782, aly_110225792, aly_110225804, aly_110225941, aly_110226188, aly_110226533, aly_110226540, aly_110226549, aly_110226571, aly_110226580, aly_110226639, aly_110226793, aly_110227150, aly_110227371, aly_110227377, aly_110227390, aly_110227415, aly_110227435, aly_110228274, aly_110228281, aly_110228298, aly_110228488, aly_110228489, aly_110228490, aly_110228500, aly_110229049, aly_110229068, aly_110229086, aly_110229197, aly_110229237, aly_110229238, aly_110229240, aly_110229261, aly_110229344, aly_110229360, aly_110229645, aly_110230076, aly_110230098, aly_110230112, aly_110230132, aly_110230150, aly_110230155, aly_110230255, aly_110230852, aly_110230888, aly_110230905, aly_110230909, aly_110230923, aly_9299674, aly_9314932
OG0019804																																																																														amex_103026556		amj_102571890				aoce_111583215										arut_117415204, arut_117419870	asn_102372340															bfo_118413461																bpec_110166793									cabi_116827284					caua_113073068							ccar_109108894																																										cpic_101932377																							ctul_119793031	cud_121515472	cvg_107089250																													dre_101886608														ecra_117949558			eee_113580513															ely_117262652																						gat_120808834						gja_107118351														hcq_109507485									ipu_108264446							kmr_108230179							lcf_108875223	lcm_102350581	lco_109137414											loc_102696850							malb_109967511																																					msam_119893424										mze_101481165			ncc_104941359																													oau_116318329								ola_105354237		oml_112152749	omy_110521923	onl_102076618						otw_112245390, otw_112252471																																	pflv_114560483										phyp_113534657			pki_111842365			plep_121950549							pmua_114605363						pov_109624040										pret_103466038				pspa_121318210												pvt_110084426																						salp_111952136	sanh_107671151		sasa_106573414					sclv_120340110			sdu_111228683	sfm_108936542										slal_111671206		sluc_116045656																srx_107719968																										tng_GSTEN00033313G001										tru_115251091																															xco_114135569	xgl_120792839	xhe_116735734		xma_111611631										zvi_118079463, zvi_118091569
OG0019805																																																																																					aof_109821489																																																																																																																																																																																																																																							hbr_110634495, hbr_110643723																																																																																					mtr_MTR_0014s0350, mtr_MTR_0018s0050, mtr_MTR_0031s0030, mtr_MTR_0042s0120, mtr_MTR_0075s0030, mtr_MTR_0075s0050, mtr_MTR_0145s0010, mtr_MTR_0175s0020, mtr_MTR_0230s0030, mtr_MTR_0346s0040, mtr_MTR_0414s0030, mtr_MTR_0467s0020, mtr_MTR_0485s0050, mtr_MTR_0560s0010, mtr_MTR_0750s0010, mtr_MTR_0860s0010, mtr_MTR_1g015673, mtr_MTR_1g050915, mtr_MTR_1g117040, mtr_MTR_2g043690, mtr_MTR_2g054450, mtr_MTR_2g055140, mtr_MTR_2g059000, mtr_MTR_2g059010, mtr_MTR_2g071670, mtr_MTR_2g449670, mtr_MTR_2g461870, mtr_MTR_3g040140, mtr_MTR_3g435880, mtr_MTR_3g435910, mtr_MTR_3g438210, mtr_MTR_4g012680, mtr_MTR_4g026730, mtr_MTR_4g045590, mtr_MTR_4g045643, mtr_MTR_4g057550, mtr_MTR_5g048600, mtr_MTR_5g464630, mtr_MTR_6g006255, mtr_MTR_6g033875, mtr_MTR_6g049110, mtr_MTR_6g049180, mtr_MTR_6g052950, mtr_MTR_6g065930, mtr_MTR_6g452660, mtr_MTR_6g464680, mtr_MTR_6g465620, mtr_MTR_6g465890, mtr_MTR_6g471720, mtr_MTR_7g014910, mtr_MTR_7g029380, mtr_MTR_7g033360, mtr_MTR_7g035225, mtr_MTR_7g045307, mtr_MTR_7g445300, mtr_MTR_7g445650, mtr_MTR_8g107770, mtr_MTR_8g461810, mtr_MTR_8g463500, mtr_MTR_8g464520, mtr_MTR_8g465200, mtr_MTR_8g465210
OG0019806																																																																																																				ats_109735484, ats_109737643, ats_109738361, ats_109739409, ats_109740239, ats_109740634, ats_109741786, ats_109745717, ats_109752085, ats_109757268, ats_109757938, ats_109760128, ats_109760476, ats_109760670, ats_109760671, ats_109763003, ats_109768132, ats_109768225, ats_109769695, ats_109769729, ats_109774040, ats_109774207, ats_109774919, ats_109778011, ats_109778773, ats_109779691, ats_109781817, ats_109782100, ats_109785059								bdi_104582997																																																																																																																														dosa_Os01t0122701-00																																																																																																																																																																																																																																																																																																																																																																																																		tdc_119269499, tdc_119270976, tdc_119272338, tdc_119280477, tdc_119280478, tdc_119280524, tdc_119280714, tdc_119280716, tdc_119290934, tdc_119292381, tdc_119292384, tdc_119292753, tdc_119309088, tdc_119310074, tdc_119310694, tdc_119315537, tdc_119320118, tdc_119320482, tdc_119320483, tdc_119325995, tdc_119329934, tdc_119336556, tdc_119336699, tdc_119350218, tdc_119352861, tdc_119357812, tdc_119359291, tdc_119360747, tdc_119360760, tdc_119360762, tdc_119360805, tdc_119360933, tdc_119360974, tdc_119365922
OG0019807																																																																																																														bfo_118421664, bfo_118424223, bfo_118425630, bfo_118425863			bgt_106059945, bgt_106065516																																																								cin_100180999																														crg_105318448, crg_105325860, crg_105328705			cscu_111615839, cscu_111618073, cscu_111618075, cscu_111624071, cscu_111627967, cscu_111630261, cscu_111632968, cscu_111637686, cscu_111637689																																						dpte_113789284, dpte_113798477, dpte_113798638									dsv_119431594, dsv_119465849																																															gae_121384311, gae_121384709																										hro_HELRODRAFT_160401, hro_HELRODRAFT_169327, hro_HELRODRAFT_169330, hro_HELRODRAFT_169694, hro_HELRODRAFT_169891, hro_HELRODRAFT_169892, hro_HELRODRAFT_170398, hro_HELRODRAFT_170925, hro_HELRODRAFT_178548, hro_HELRODRAFT_181005, hro_HELRODRAFT_190744					isc_IscW_ISCW013795								lak_106158515, lak_112041479											lgi_LOTGIDRAFT_235434, lgi_LOTGIDRAFT_235435																																																												myi_110442068, myi_110442088, myi_110444164, myi_110444969																																																																	pcan_112576084, pcan_112576114																																								pmax_117321929, pmax_117342736																											ptep_107437339, ptep_107441680, ptep_107441698, ptep_107441699																						rmp_119163796			rsan_119371986												sclv_120337503		sdm_118202924										sko_100371705																																																														tut_107360076, tut_107360101, tut_107367203, tut_107368197													vde_111249153		vja_111265107
OG0019808																																																																																																														bfo_118427023																																																																																														csem_103392365																																								dro_112313730																																																																																																																																																																	myd_107181466																								npr_108800699																																						pbi_103052327																													pgut_117657202, pgut_117657871, pgut_117658643, pgut_117659053, pgut_117659685, pgut_117660207, pgut_117662592, pgut_117662599, pgut_117662603, pgut_117662606, pgut_117662624, pgut_117662626, pgut_117662645, pgut_117662646, pgut_117662648, pgut_117674779, pgut_117674803																	pmua_114592311		pmur_107289454, pmur_107289455, pmur_107289456, pmur_107298488, pmur_107298489, pmur_107298490, pmur_107298491, pmur_107298492, pmur_107298796, pmur_107299242, pmur_107299276, pmur_107299277, pmur_107299279, pmur_107300315, pmur_107300474, pmur_107300673, pmur_107300866, pmur_107300888, pmur_107301423, pmur_107301757, pmur_107301797, pmur_107301907, pmur_107302291, pmur_114922157, pmur_114922163, pmur_114923593, pmur_114923594, pmur_114923602, pmur_114923617, pmur_114923680																																																		rtp_109934721																																																																																tsr_106539350, tsr_106542761, tsr_106542762, tsr_106542769, tsr_106551353, tsr_106553914, tsr_106553935, tsr_106553940, tsr_106554450, tsr_106555408
OG0019809																																																																																																																				biu_109573300																							caty_105579620																																																													csab_103243475, csab_103243477, csab_103243861																																																																																																					ggo_101137094, ggo_101137446, ggo_101143221, ggo_101143583, ggo_101143949																						hsa_100507608, hsa_83899, hsa_83900, hsa_83901, hsa_85280																																									mcal_110304451, mcal_110304452	mcc_106995808, mcc_106995831, mcc_114673151, mcc_114673152, mcc_697700	mcf_102125294, mcf_102134895, mcf_107127768																		mmu_100415785, mmu_16705, mmu_432600, mmu_670533						mpah_110332018, mpah_110332096												mun_110539725																				nle_100581793, nle_100582132, nle_100582459, nle_100584017, nle_100587617																oas_114116998																																																																					pleu_114706926, pleu_114706927, pleu_114706928, pleu_114706929										pon_100447272, pon_100450189, pon_100450918, pon_100937701, pon_100937929, pon_103892850									pps_100969370, pps_100969721, pps_100981175											pteh_113221298					ptr_107969063, ptr_112206033, ptr_742416, ptr_742464, ptr_742618														rbb_108534696, rbb_108534697						rro_104658488, rro_104658492, rro_104658494, rro_115894889										sbq_101027948, sbq_101028590
OG0019810																																																																																																																																					bvg_104884170, bvg_104886637, bvg_104887206, bvg_104892706, bvg_104896392, bvg_104897315, bvg_104897740, bvg_104898319, bvg_104898784, bvg_104899421, bvg_104899572, bvg_104899602, bvg_104901620, bvg_104906924, bvg_104907944, bvg_104908052, bvg_109133861, bvg_109134385																																																														cqi_110682849, cqi_110682914, cqi_110683713, cqi_110684513, cqi_110685397, cqi_110691356, cqi_110692859, cqi_110693516, cqi_110694853, cqi_110697728, cqi_110698378, cqi_110700224, cqi_110701354, cqi_110706087, cqi_110707406, cqi_110708797, cqi_110709198, cqi_110710512, cqi_110716117, cqi_110718014, cqi_110726848, cqi_110732858, cqi_110732922, cqi_110735926, cqi_110737190, cqi_110737536, cqi_110740120																																																																																																																																																																																																																																																																																																																																																																																																																			soe_110778147, soe_110779947, soe_110780127, soe_110786063, soe_110787755, soe_110788177, soe_110788597, soe_110788677, soe_110789052, soe_110789141, soe_110789621, soe_110791149, soe_110791356, soe_110792196, soe_110794660, soe_110796546, soe_110796814, soe_110798728, soe_110799412, soe_110800885
OG0019811																																																																																																																																					bvg_109136429																																																														cqi_110682145																																																																																																																																		ini_109146742, ini_109148595, ini_109152776, ini_109153556, ini_109154811, ini_109155019, ini_109158070, ini_109158392, ini_109158399, ini_109158775, ini_109158994, ini_109161668, ini_109163530, ini_109164854, ini_109168056, ini_109171821, ini_109171851, ini_109172327, ini_109172465, ini_109173574, ini_109174037, ini_109176407, ini_109176663, ini_109178669, ini_109178942, ini_109179062, ini_109180231, ini_109181220, ini_109184442, ini_109184663, ini_109184697, ini_109184715, ini_109185275, ini_109185277, ini_109185762, ini_109186265, ini_109186267, ini_109186562, ini_109188862, ini_109189533, ini_109190990, ini_109191246, ini_109192821, ini_109193884			itr_115999468, itr_116003971, itr_116010934, itr_116012887, itr_116024355, itr_116026715, itr_116026948, itr_116033338																												lsv_111890580, lsv_111894423, lsv_111899599, lsv_111903162, lsv_111905975, lsv_111916446																																																																																																																																																																																																																																																		soe_110778961, soe_110778962, soe_110795532, soe_110798045, soe_110798673
OG0019812																																																																																																																																																																																																																												dct_110109734, dct_110116644																																																																											gab_108450874, gab_108451094, gab_108451523, gab_108451618, gab_108451633, gab_108458701, gab_108462633, gab_108464831, gab_108471618, gab_108479183, gab_108481063, gab_108481449, gab_108487987							ghi_107900021, ghi_107905069, ghi_107906087, ghi_107910962, ghi_107947602, ghi_107952002, ghi_107955227, ghi_107957562, ghi_121209984, ghi_121211007, ghi_121211409, ghi_121214837, ghi_121218444, ghi_121219088, ghi_121224118, ghi_121224475, ghi_121225089, ghi_121228172, ghi_121228276					gra_105762515, gra_105764258, gra_105764656, gra_105766892, gra_105767498, gra_105768200, gra_105770892, gra_105771940, gra_105772150, gra_105775230, gra_105776265, gra_105777260, gra_105777340, gra_105781568, gra_105784059, gra_105788760, gra_105789110, gra_105793093, gra_105793673, gra_105793829, gra_105794253, gra_105794887, gra_105795614, gra_105795696, gra_105796599, gra_105797079, gra_105800357, gra_105800936, gra_105800981, gra_105801570, gra_105803606
OG0019813																																																																																																																																																																																																																																																																												ehx_EMIHUDRAFT_103183, ehx_EMIHUDRAFT_107586, ehx_EMIHUDRAFT_110861, ehx_EMIHUDRAFT_113191, ehx_EMIHUDRAFT_113527, ehx_EMIHUDRAFT_115156, ehx_EMIHUDRAFT_115964, ehx_EMIHUDRAFT_116569, ehx_EMIHUDRAFT_120759, ehx_EMIHUDRAFT_123049, ehx_EMIHUDRAFT_123670, ehx_EMIHUDRAFT_199845, ehx_EMIHUDRAFT_201984, ehx_EMIHUDRAFT_202381, ehx_EMIHUDRAFT_202615, ehx_EMIHUDRAFT_206290, ehx_EMIHUDRAFT_208438, ehx_EMIHUDRAFT_208535, ehx_EMIHUDRAFT_211190, ehx_EMIHUDRAFT_211325, ehx_EMIHUDRAFT_215227, ehx_EMIHUDRAFT_216536, ehx_EMIHUDRAFT_218309, ehx_EMIHUDRAFT_218713, ehx_EMIHUDRAFT_219175, ehx_EMIHUDRAFT_220457, ehx_EMIHUDRAFT_220628, ehx_EMIHUDRAFT_221847, ehx_EMIHUDRAFT_222212, ehx_EMIHUDRAFT_223345, ehx_EMIHUDRAFT_223486, ehx_EMIHUDRAFT_224339, ehx_EMIHUDRAFT_227815, ehx_EMIHUDRAFT_228261, ehx_EMIHUDRAFT_229239, ehx_EMIHUDRAFT_231847, ehx_EMIHUDRAFT_233937, ehx_EMIHUDRAFT_234422, ehx_EMIHUDRAFT_235370, ehx_EMIHUDRAFT_237819, ehx_EMIHUDRAFT_238219, ehx_EMIHUDRAFT_238670, ehx_EMIHUDRAFT_238818, ehx_EMIHUDRAFT_243226, ehx_EMIHUDRAFT_244587, ehx_EMIHUDRAFT_244694, ehx_EMIHUDRAFT_245450, ehx_EMIHUDRAFT_245997, ehx_EMIHUDRAFT_248804, ehx_EMIHUDRAFT_249414, ehx_EMIHUDRAFT_249488, ehx_EMIHUDRAFT_254542, ehx_EMIHUDRAFT_254645, ehx_EMIHUDRAFT_254927, ehx_EMIHUDRAFT_255870, ehx_EMIHUDRAFT_256647, ehx_EMIHUDRAFT_256894, ehx_EMIHUDRAFT_257567, ehx_EMIHUDRAFT_257906, ehx_EMIHUDRAFT_258936, ehx_EMIHUDRAFT_260675, ehx_EMIHUDRAFT_260698, ehx_EMIHUDRAFT_467429, ehx_EMIHUDRAFT_94777, ehx_EMIHUDRAFT_99743
OG0019814																																																																																																																																																																																																																																																																												ehx_EMIHUDRAFT_100901, ehx_EMIHUDRAFT_101254, ehx_EMIHUDRAFT_101278, ehx_EMIHUDRAFT_101399, ehx_EMIHUDRAFT_101732, ehx_EMIHUDRAFT_105472, ehx_EMIHUDRAFT_107869, ehx_EMIHUDRAFT_108214, ehx_EMIHUDRAFT_112908, ehx_EMIHUDRAFT_112934, ehx_EMIHUDRAFT_113197, ehx_EMIHUDRAFT_113385, ehx_EMIHUDRAFT_120207, ehx_EMIHUDRAFT_121491, ehx_EMIHUDRAFT_196897, ehx_EMIHUDRAFT_196951, ehx_EMIHUDRAFT_196983, ehx_EMIHUDRAFT_198648, ehx_EMIHUDRAFT_200360, ehx_EMIHUDRAFT_207811, ehx_EMIHUDRAFT_210090, ehx_EMIHUDRAFT_211817, ehx_EMIHUDRAFT_215916, ehx_EMIHUDRAFT_217796, ehx_EMIHUDRAFT_218768, ehx_EMIHUDRAFT_220686, ehx_EMIHUDRAFT_222105, ehx_EMIHUDRAFT_226764, ehx_EMIHUDRAFT_235301, ehx_EMIHUDRAFT_239086, ehx_EMIHUDRAFT_240703, ehx_EMIHUDRAFT_241612, ehx_EMIHUDRAFT_251960, ehx_EMIHUDRAFT_257570, ehx_EMIHUDRAFT_311721, ehx_EMIHUDRAFT_351248, ehx_EMIHUDRAFT_362902, ehx_EMIHUDRAFT_364102, ehx_EMIHUDRAFT_365377, ehx_EMIHUDRAFT_366755, ehx_EMIHUDRAFT_366824, ehx_EMIHUDRAFT_367322, ehx_EMIHUDRAFT_374556, ehx_EMIHUDRAFT_422778, ehx_EMIHUDRAFT_433028, ehx_EMIHUDRAFT_438600, ehx_EMIHUDRAFT_439976, ehx_EMIHUDRAFT_440691, ehx_EMIHUDRAFT_442023, ehx_EMIHUDRAFT_445249, ehx_EMIHUDRAFT_445945, ehx_EMIHUDRAFT_446005, ehx_EMIHUDRAFT_447812, ehx_EMIHUDRAFT_448489, ehx_EMIHUDRAFT_448520, ehx_EMIHUDRAFT_453350, ehx_EMIHUDRAFT_459859, ehx_EMIHUDRAFT_459945, ehx_EMIHUDRAFT_461874, ehx_EMIHUDRAFT_463001, ehx_EMIHUDRAFT_463700, ehx_EMIHUDRAFT_465372, ehx_EMIHUDRAFT_466036, ehx_EMIHUDRAFT_466071, ehx_EMIHUDRAFT_468827
OG0019815																																																																																																																																																																																																																																																																																																																																		hro_HELRODRAFT_160184, hro_HELRODRAFT_162915, hro_HELRODRAFT_162984, hro_HELRODRAFT_164304, hro_HELRODRAFT_164389, hro_HELRODRAFT_169321, hro_HELRODRAFT_171769, hro_HELRODRAFT_172709, hro_HELRODRAFT_177517, hro_HELRODRAFT_182099, hro_HELRODRAFT_192152, hro_HELRODRAFT_62294, hro_HELRODRAFT_63310, hro_HELRODRAFT_63413, hro_HELRODRAFT_64199, hro_HELRODRAFT_64919, hro_HELRODRAFT_65546, hro_HELRODRAFT_66483, hro_HELRODRAFT_66524, hro_HELRODRAFT_68338, hro_HELRODRAFT_68818, hro_HELRODRAFT_68980, hro_HELRODRAFT_69060, hro_HELRODRAFT_69075, hro_HELRODRAFT_69260, hro_HELRODRAFT_69315, hro_HELRODRAFT_69622, hro_HELRODRAFT_69709, hro_HELRODRAFT_69858, hro_HELRODRAFT_71013, hro_HELRODRAFT_71331, hro_HELRODRAFT_71522, hro_HELRODRAFT_72873, hro_HELRODRAFT_73099, hro_HELRODRAFT_73495, hro_HELRODRAFT_73623, hro_HELRODRAFT_74533, hro_HELRODRAFT_74886, hro_HELRODRAFT_77458, hro_HELRODRAFT_77504, hro_HELRODRAFT_79524, hro_HELRODRAFT_80519, hro_HELRODRAFT_83225, hro_HELRODRAFT_83253, hro_HELRODRAFT_83297, hro_HELRODRAFT_85107, hro_HELRODRAFT_85125, hro_HELRODRAFT_85481, hro_HELRODRAFT_85925, hro_HELRODRAFT_86390, hro_HELRODRAFT_86768, hro_HELRODRAFT_87846, hro_HELRODRAFT_87980, hro_HELRODRAFT_89155, hro_HELRODRAFT_89188, hro_HELRODRAFT_89300, hro_HELRODRAFT_90231, hro_HELRODRAFT_91633, hro_HELRODRAFT_91682, hro_HELRODRAFT_92839, hro_HELRODRAFT_92887, hro_HELRODRAFT_92970, hro_HELRODRAFT_93055																																																																																																																																																				pcad_114485302																																																																																																																																																																																																																	xtr_549467
OG0019816																																																																																																																																																																																																																																																																																																																																								itr_115998834, itr_115999389, itr_115999409, itr_115999424, itr_115999455, itr_116000596, itr_116001091, itr_116001224, itr_116001230, itr_116001244, itr_116001279, itr_116001301, itr_116001923, itr_116002354, itr_116007919, itr_116007925, itr_116007931, itr_116009686, itr_116010848, itr_116010856, itr_116010858, itr_116010894, itr_116012883, itr_116012886, itr_116013112, itr_116013143, itr_116013207, itr_116013212, itr_116013219, itr_116013224, itr_116013229, itr_116013888, itr_116015085, itr_116015733, itr_116015734, itr_116015955, itr_116016027, itr_116020182, itr_116020268, itr_116020270, itr_116020329, itr_116020585, itr_116020586, itr_116022396, itr_116022468, itr_116023545, itr_116023754, itr_116023755, itr_116024063, itr_116024086, itr_116024090, itr_116024092, itr_116024103, itr_116024104, itr_116024167, itr_116026884, itr_116026918, itr_116027102, itr_116027187, itr_116029721, itr_116029745, itr_116029893, itr_116033152, itr_116033204, itr_116033613
OG0019817																																																																																																																																																																																																																																																																																																																																																																																																											mrr_Moror_10240, mrr_Moror_10726, mrr_Moror_11103, mrr_Moror_11133, mrr_Moror_11239, mrr_Moror_1136, mrr_Moror_11392, mrr_Moror_11562, mrr_Moror_11881, mrr_Moror_12135, mrr_Moror_12136, mrr_Moror_12205, mrr_Moror_12206, mrr_Moror_12738, mrr_Moror_1315, mrr_Moror_13359, mrr_Moror_13367, mrr_Moror_13368, mrr_Moror_13376, mrr_Moror_13445, mrr_Moror_14401, mrr_Moror_14411, mrr_Moror_14412, mrr_Moror_14423, mrr_Moror_14445, mrr_Moror_14879, mrr_Moror_15002, mrr_Moror_15485, mrr_Moror_15517, mrr_Moror_15656, mrr_Moror_15795, mrr_Moror_16279, mrr_Moror_16557, mrr_Moror_16742, mrr_Moror_16753, mrr_Moror_16777, mrr_Moror_16778, mrr_Moror_16942, mrr_Moror_17010, mrr_Moror_2488, mrr_Moror_3496, mrr_Moror_3667, mrr_Moror_3729, mrr_Moror_4312, mrr_Moror_4870, mrr_Moror_5084, mrr_Moror_5159, mrr_Moror_6001, mrr_Moror_6002, mrr_Moror_6012, mrr_Moror_6066, mrr_Moror_6071, mrr_Moror_6078, mrr_Moror_6084, mrr_Moror_757, mrr_Moror_7648, mrr_Moror_8418, mrr_Moror_8482, mrr_Moror_8765, mrr_Moror_9243, mrr_Moror_9321, mrr_Moror_9458, mrr_Moror_9476, mrr_Moror_9477, mrr_Moror_9509
OG0019818																																																																																																																																																																																																																																																																																																																																																																																																																	mtr_MTR_1g031070, mtr_MTR_1g038700, mtr_MTR_1g041330, mtr_MTR_1g094285, mtr_MTR_1g105560, mtr_MTR_2g015835, mtr_MTR_2g018300, mtr_MTR_2g019610, mtr_MTR_2g021820, mtr_MTR_2g027315, mtr_MTR_2g033420, mtr_MTR_2g067480, mtr_MTR_2g076150, mtr_MTR_2g076430, mtr_MTR_2g083270, mtr_MTR_2g087630, mtr_MTR_2g435830, mtr_MTR_2g436160, mtr_MTR_3g049915, mtr_MTR_3g056420, mtr_MTR_3g071495, mtr_MTR_3g435810, mtr_MTR_4g006020, mtr_MTR_4g006380, mtr_MTR_4g018830, mtr_MTR_4g021320, mtr_MTR_4g021560, mtr_MTR_4g032540, mtr_MTR_4g057140, mtr_MTR_4g064580, mtr_MTR_4g070820, mtr_MTR_4g070990, mtr_MTR_4g072200, mtr_MTR_4g077230, mtr_MTR_4g101980, mtr_MTR_4g107990, mtr_MTR_4g123995, mtr_MTR_5g006550, mtr_MTR_5g017240, mtr_MTR_5g017910, mtr_MTR_5g020330, mtr_MTR_5g038860, mtr_MTR_5g039320, mtr_MTR_5g040220, mtr_MTR_5g068700, mtr_MTR_6g008520, mtr_MTR_6g015177, mtr_MTR_6g016730, mtr_MTR_6g079360, mtr_MTR_6g466150, mtr_MTR_7g006950, mtr_MTR_7g010545, mtr_MTR_7g011830, mtr_MTR_7g033255, mtr_MTR_7g050330, mtr_MTR_7g050380, mtr_MTR_7g070690, mtr_MTR_7g071200, mtr_MTR_7g084600, mtr_MTR_7g102300, mtr_MTR_7g110860, mtr_MTR_8g067900, mtr_MTR_8g070870, mtr_MTR_8g089345, mtr_MTR_8g432550
OG0019819																																																																																																																																																																																																																																																																																																																																																																																																																									nau_109236049, nau_109239337																					nsy_104210071, nsy_104210152, nsy_104210823, nsy_104210867, nsy_104211010, nsy_104212867, nsy_104215935, nsy_104215960, nsy_104216881, nsy_104218785, nsy_104229488, nsy_104231290, nsy_104234670, nsy_104239725, nsy_104242018, nsy_104242654, nsy_104243079, nsy_104244477, nsy_104245982, nsy_104246891, nsy_104246916, nsy_104247113, nsy_104247202, nsy_104249373, nsy_104249934	nta_107759444, nta_107760397, nta_107765241, nta_107768866, nta_107771317, nta_107771779, nta_107772229, nta_107775143, nta_107776953, nta_107781724, nta_107783269, nta_107784430, nta_107791576, nta_107791964, nta_107795424, nta_107797224, nta_107797694, nta_107797926, nta_107799571, nta_107802695, nta_107805939, nta_107806114, nta_107814953, nta_107815859, nta_107816186, nta_107818126, nta_107818937, nta_107820334, nta_107820838, nta_107821131, nta_107821550, nta_107822367, nta_107822599, nta_107826199, nta_107828306, nta_107828585, nta_107828923, nta_107831570
OG0019820																																																																																																																																																																																																																																																																																																																																																																																																																																																																										ovi_T265_00064, ovi_T265_00102, ovi_T265_00206, ovi_T265_00491, ovi_T265_00592, ovi_T265_00602, ovi_T265_00804, ovi_T265_01320, ovi_T265_01810, ovi_T265_02426, ovi_T265_02444, ovi_T265_02492, ovi_T265_02551, ovi_T265_02617, ovi_T265_02808, ovi_T265_02818, ovi_T265_02830, ovi_T265_02867, ovi_T265_03277, ovi_T265_03808, ovi_T265_03841, ovi_T265_04387, ovi_T265_04544, ovi_T265_04634, ovi_T265_04817, ovi_T265_05339, ovi_T265_05473, ovi_T265_05512, ovi_T265_05729, ovi_T265_06026, ovi_T265_06071, ovi_T265_06121, ovi_T265_06244, ovi_T265_06250, ovi_T265_06403, ovi_T265_06807, ovi_T265_07022, ovi_T265_07163, ovi_T265_07353, ovi_T265_08163, ovi_T265_08246, ovi_T265_08262, ovi_T265_09147, ovi_T265_09153, ovi_T265_09799, ovi_T265_10042, ovi_T265_10251, ovi_T265_11137, ovi_T265_11276, ovi_T265_11528, ovi_T265_11952, ovi_T265_11974, ovi_T265_12140, ovi_T265_12472, ovi_T265_12696, ovi_T265_13077, ovi_T265_13624, ovi_T265_13682, ovi_T265_13858, ovi_T265_13999, ovi_T265_14464, ovi_T265_14525, ovi_T265_14937, ovi_T265_15430, ovi_T265_15647
OG0019821																																																																																																																																																																																																																																																																																																																																																																																																																																																																																																																																																							pss_102443445, pss_102444509, pss_102444723, pss_102444936, pss_102445176, pss_102445362, pss_102446621, pss_102446791, pss_102446860, pss_102447390, pss_102447535, pss_102447639, pss_102447784, pss_102448280, pss_102448385, pss_102448862, pss_102448999, pss_102449571, pss_102450061, pss_102450256, pss_102450303, pss_102450490, pss_102450530, pss_102451184, pss_102451243, pss_102451426, pss_102451484, pss_102451610, pss_102451659, pss_102451721, pss_102452212, pss_102452464, pss_102452636, pss_102452722, pss_102452974, pss_102453229, pss_102453410, pss_102458480, pss_102458817, pss_102459060, pss_102459298, pss_102459542, pss_102459773, pss_102460015, pss_102460498, pss_102460741, pss_102460980, pss_102461216, pss_102461708, pss_102461935, pss_102461976, pss_102462166, pss_102462413, pss_106731570, pss_106731571, pss_106731572, pss_106732068, pss_106732904, pss_106732905, pss_112543607, pss_112543608, pss_112544825, pss_112545727, pss_112545728, pss_112545729
OG0019822																																																																																																																																																																																																																																																																																																																																																																																																																																																																																																																																																													ptm_GSPATT00000072001, ptm_GSPATT00005840001, ptm_GSPATT00006922001, ptm_GSPATT00012287001, ptm_GSPATT00012288001, ptm_GSPATT00015385001, ptm_GSPATT00018505001, ptm_GSPATT00018582001, ptm_GSPATT00018587001, ptm_GSPATT00018588001, ptm_GSPATT00021792001, ptm_GSPATT00021793001, ptm_GSPATT00022838001, ptm_GSPATT00022854001, ptm_GSPATT00022855001, ptm_GSPATT00022856001, ptm_GSPATT00023458001, ptm_GSPATT00023459001, ptm_GSPATT00025326001, ptm_GSPATT00025327001, ptm_GSPATT00025328001, ptm_GSPATT00026258001, ptm_GSPATT00026259001, ptm_GSPATT00026260001, ptm_GSPATT00029471001, ptm_GSPATT00032978001, ptm_GSPATT00035414001, ptm_GSPATT00035415001, ptm_GSPATT00035416001, ptm_GSPATT00035805001, ptm_GSPATT00036586001, ptm_GSPATT00036587001, ptm_GSPATT00036588001, ptm_GSPATT00036609001, ptm_GSPATT00036610001, ptm_GSPATT00036611001, ptm_GSPATT00036615001, ptm_GSPATT00036616001, ptm_GSPATT00036617001, ptm_GSPATT00036618001, ptm_GSPATT00036623001, ptm_GSPATT00038579001, ptm_GSPATT00038580001, ptm_GSPATT00038581001, ptm_GSPATT00038626001, ptm_GSPATT00038683001, ptm_GSPATT00038684001, ptm_GSPATT00038723001, ptm_GSPATT00038724001, ptm_GSPATT00038795001, ptm_GSPATT00038801001, ptm_GSPATT00038902001, ptm_GSPATT00038903001, ptm_GSPATT00038927001, ptm_GSPATT00039012001, ptm_GSPATT00039013001, ptm_GSPATT00039014001, ptm_GSPATT00039269001, ptm_GSPATT00039270001, ptm_GSPATT00039271001, ptm_GSPATT00039740001, ptm_PTMB.409																																																																																	tet_TTHERM_00295160, tet_TTHERM_00459370, tet_TTHERM_00681900
OG0019823																																																																																																																																																																																																																																																																																																																																																																																																																																																																																																																																																																																																																																																																										tva_TVAG_036800, tva_TVAG_041960, tva_TVAG_041970, tva_TVAG_043130, tva_TVAG_085030, tva_TVAG_094930, tva_TVAG_102130, tva_TVAG_102140, tva_TVAG_108050, tva_TVAG_108060, tva_TVAG_108140, tva_TVAG_110700, tva_TVAG_124780, tva_TVAG_126600, tva_TVAG_134020, tva_TVAG_148330, tva_TVAG_149850, tva_TVAG_151160, tva_TVAG_162670, tva_TVAG_183690, tva_TVAG_196910, tva_TVAG_202310, tva_TVAG_203280, tva_TVAG_203360, tva_TVAG_219420, tva_TVAG_219720, tva_TVAG_219730, tva_TVAG_221180, tva_TVAG_243550, tva_TVAG_243560, tva_TVAG_250810, tva_TVAG_251290, tva_TVAG_261740, tva_TVAG_265820, tva_TVAG_273180, tva_TVAG_273300, tva_TVAG_273310, tva_TVAG_284030, tva_TVAG_285360, tva_TVAG_286300, tva_TVAG_291120, tva_TVAG_291630, tva_TVAG_310150, tva_TVAG_311000, tva_TVAG_332230, tva_TVAG_332990, tva_TVAG_334740, tva_TVAG_336090, tva_TVAG_336140, tva_TVAG_336150, tva_TVAG_355940, tva_TVAG_356610, tva_TVAG_362920, tva_TVAG_383580, tva_TVAG_385210, tva_TVAG_385520, tva_TVAG_400170, tva_TVAG_412710, tva_TVAG_416330, tva_TVAG_425500, tva_TVAG_427670, tva_TVAG_463880, tva_TVAG_471130, tva_TVAG_515410, tva_TVAG_548750
OG0019824	0001_Pum0407s0012.1.p, 0001_Pum1961s0001.1.p, 0001_Pum2757s0001.1.p						0007_PXF45115.1			0010_Bobra.0059s0045.1.p, 0010_Bobra.0091s0026.1.p, 0010_Bobra.0091s0026.2.p, 0010_Bobra.139_2s0013.1.p, 0010_Bobra.139_2s0017.1.p, 0010_Bobra.53_1s0023.1.p	0012_Cz03g17150.t1	0013_jgi_Coc_C169_1_39101_fgenesh1_pg.1_#_294, 0013_jgi_Coc_C169_1_40205_fgenesh1_pg.3_#_266, 0013_jgi_Coc_C169_1_67155_estExt_Genemark1.C_130290																																															adf_107326944, adf_107335120, adf_107342602																				amil_114948177, amil_114956769, amil_114975679																		aten_116300933, aten_116302397, aten_116306272, aten_116306284																bgt_106057420, bgt_106059618, bgt_106059623																																																																																						crg_105338530, crg_105338541							csl_COCSUDRAFT_39101, csl_COCSUDRAFT_40205, csl_COCSUDRAFT_67155																																			dpx_DAPPUDRAFT_316836, dpx_DAPPUDRAFT_99760																																			epa_110250897, epa_110250924, epa_110251213																																																											lak_106153268, lak_106157840								lcq_111681896			lgi_LOTGIDRAFT_157978, lgi_LOTGIDRAFT_157982																																										mng_MNEG_3770																		myi_110447205, myi_110447206												ngd_NGA_0225800																nve_116613142, nve_116615416, nve_116617154, nve_116617278, nve_116617322, nve_5500460, nve_5509740, nve_5510718																																					pcan_112553917, pcan_112554082									pdam_113672867, pdam_113672868, pdam_113677534, pdam_113677548, pdam_113678942, pdam_113682345																																																																																																																											spis_111338577, spis_111344405
OG0019825	0001_Pum0159s0012.1.p				0005_jgi|Galph1|655|GphlegSOOS_G5336.1	0006_XP_005706104.1			0009_PRCOL_00002064_RA	0010_Bobra.0209s0021.1.p, 0010_Bobra.0209s0021.2.p	0012_Cz07g12010.t1	0013_jgi_Coc_C169_1_34056_fgenesh1_kg.16_#_35_#_4140_1_CBOZ_CBPA, 0013_jgi_Coc_C169_1_8016_gw1.12.375.1		0019_Mesvi2091S04163	0020_GAQ86970.1	0021_g21853.t1, 0021_g21860.t1	0022_SM000470S16632, 0022_SM011551S24022, 0022_SM012808S26279	0023_ME000099S10508	0024_AagrBONN_evm.model.Sc2ySwM_344.2594.1	0025_Apun_evm.model.utg000093l.95.1	0026_CepurGG1.3G048100.1.p	0027_Mp6g12270.1	0029_Sphfalx0006s0229.1.p, 0029_Sphfalx0089s0075.1.p, 0029_Sphfalx0117s0022.1.p	0030_Sphmag07G078400.1.p	0035_Thupl.29377358s0020.1.p	0036_PGL00019576	0037_PAB00048166	0038_PSI00016450	0039_PPI00018094	0040_PSY00013003, 0040_PSY00024972	0041_PTA00038252, 0041_PTA00042529, 0041_PTA00054030	0042_PME00129520		0044_TBA00005609	0045_CMI00001327	0046_GBI00025101	0143_tig00020554_g10842.t1	Zyci1559_350|UTEX1559_00350.1	Zyci1560_1858|UTEX1560_01858.1	Zyci6981a_1910|Zci_01611.2	Zyci6981b_30818|Zci1a_03706.1, Zyci6981b_42663|Zci1a_31198.1																																		alsp_Aspi01Gene11802, alsp_Aspi01Gene15469																	apro_F751_1098									azfi_s0463.g072348																																																						ceri_38G050800.1.p									chat_Chrsp110S01557																																		cre_CHLRE_01g013350v5								csl_COCSUDRAFT_34056, csl_COCSUDRAFT_8016									cvr_CHLNCDRAFT_140366																																																																																														gsl_Gasu_30230																																																																															mng_MNEG_12646																																																																																															pema_pm001463g0030, pema_pm005636g0020, pema_pm013156g0010																																																																																			sacu_s0057.g014765																													smo_SELMODRAFT_422124, smo_SELMODRAFT_429288																																																																	vcn_VOLCADRAFT_107210
OG0019826									0009_PRCOL_00002125_RA					0019_Mesvi959S00936	0020_GAQ84166.1	0021_g49576.t1	0022_SM000015S01154, 0022_SM000258S09123, 0022_SM000258S09124	0023_ME000232S03826	0024_AagrBONN_evm.model.Sc2ySwM_344.4334.1, 0024_AagrBONN_evm.model.Sc2ySwM_344.794.1	0025_Apun_evm.model.utg000124l.152.1	0026_CepurGG1.12G000500.1.p	0027_Mp2g07820.1	0029_Sphfalx0021s0030.1.p, 0029_Sphfalx0021s0030.2.p, 0029_Sphfalx0021s0030.3.p, 0029_Sphfalx0021s0030.4.p	0030_Sphmag13G095800.1.p, 0030_Sphmag13G095800.10.p, 0030_Sphmag13G095800.11.p, 0030_Sphmag13G095800.12.p, 0030_Sphmag13G095800.13.p, 0030_Sphmag13G095800.14.p, 0030_Sphmag13G095800.2.p, 0030_Sphmag13G095800.3.p, 0030_Sphmag13G095800.4.p, 0030_Sphmag13G095800.5.p, 0030_Sphmag13G095800.6.p, 0030_Sphmag13G095800.7.p, 0030_Sphmag13G095800.8.p, 0030_Sphmag13G095800.9.p	0035_Thupl.29381920s0007.1.p, 0035_Thupl.29381920s0007.2.p, 0035_Thupl.29381920s0007.3.p, 0035_Thupl.29381920s0007.4.p	0036_PGL00007072, 0036_PGL00007073, 0036_PGL00010986	0037_PAB00021005, 0037_PAB00030679, 0037_PAB00037681, 0037_PAB00057930		0039_PPI00008473, 0039_PPI00020939	0040_PSY00011611		0042_PME00018532, 0042_PME00018533, 0042_PME00084291		0044_TBA00003009	0045_CMI00004103	0046_GBI00001806	0143_tig00000711_g3413.t1	Zyci1559_5529|UTEX1559_11758.1	Zyci1560_6239|UTEX1560_12752.1																																				alsp_Aspi01Gene61617																										azfi_s0141.g051346																																																						ceri_13G004900.1.p, ceri_13G004900.2.p									chat_Chrsp44S05807																																																																																																																																																																																																																																				mpp_MICPUCDRAFT_13387																																																																																											pema_pm009681g0020, pema_pm014032g0010																																										ppp_112293547																																									sacu_s0191.g025302
OG0019827										0010_Bobra.0163s0055.1.p	0012_Cz02g09180.t1			0019_Mesvi370S05536	0020_GAQ80282.1		0022_SM000195S05300, 0022_SM000206S06292	0023_ME000407S06965	0024_AagrBONN_evm.model.Sc2ySwM_368.742.1, 0024_AagrBONN_evm.model.Sc2ySwM_368.742.2, 0024_AagrBONN_evm.model.Sc2ySwM_368.742.3	0025_Apun_evm.model.utg000110l.9.1	0026_CepurGG1.1G184200.1.p	0027_Mp2g09630.1	0029_Sphfalx0282s0012.1.p	0030_Sphmag18G061200.1.p, 0030_Sphmag18G061200.2.p, 0030_Sphmag18G061200.3.p, 0030_Sphmag18G061200.4.p	0035_Thupl.29377307s0003.1.p, 0035_Thupl.29377307s0003.2.p	0036_PGL00003457, 0036_PGL00019197	0037_PAB00048028, 0037_PAB00065903	0038_PSI00018152, 0038_PSI00019542	0039_PPI00019459, 0039_PPI00060338	0040_PSY00008585	0041_PTA00069406	0042_PME00014982, 0042_PME00023905, 0042_PME00073443, 0042_PME00073445, 0042_PME00073446	0043_GMO00026746	0044_TBA00004197		0046_GBI00017040, 0046_GBI00030097		Zyci1559_6710|UTEX1559_14750.1	Zyci1560_6799|UTEX1560_15221.1		Zyci6981b_36923|Zci1a_39333.1																																		alsp_Aspi01Gene40550																										azfi_s0276.g061455																										bpg_Bathy02g01300																												ceri_24G075800.1.p, ceri_24G075800.2.p, ceri_24G075800.3.p, ceri_24G075800.4.p									chat_Chrsp22S03414																																		cre_CHLRE_03g144064v5																	cvr_CHLNCDRAFT_144598																																																					ehx_EMIHUDRAFT_196346, ehx_EMIHUDRAFT_242600																																																																																																															mis_MICPUN_55858													mpp_MICPUCDRAFT_57235																																																								olu_OSTLU_27513, olu_OSTLU_93683							ota_OT_ostta15g01590																												pema_pm013562g0010, pema_pm017272g0020, pema_pm023053g0010																																										ppp_112280597																																									sacu_s0081.g018048
OG0019828											0012_Cz03g25120.t1																																		aalt_CC77DRAFT_1023029																		afm_AFUA_1G10170	afv_AFLA_002795, afv_AFLA_008894, afv_AFLA_008993																		ang_ANI_1_304074, ang_ANI_1_634114	ani_AN1262.2			aor_AO090038000416, aor_AO090038000507																					bcom_BAUCODRAFT_434805			bfo_118422884			bgt_106056465												bor_COCMIDRAFT_39162				bsc_COCSADRAFT_175888					bze_COCCADRAFT_25846																							cfj_CFIO01_00732, cfj_CFIO01_01688																																																																																																																			ela_UCREL1_4246, ela_UCREL1_4661				epa_110250675														fox_FOXG_15789, fox_FOXG_18742				fvr_FVEG_16045		gae_121382550																																							lak_106156914, lak_106164737											lgi_LOTGIDRAFT_175404													maj_MAA_07281		maw_MAC_00527																															mpp_MICPUCDRAFT_57760														myi_110456468										nfi_NFIA_015480					nhe_NECHADRAFT_77029, nhe_NECHADRAFT_85877, nhe_NECHADRAFT_94695, nhe_NECHADRAFT_96363							npa_UCRNP2_2578, npa_UCRNP2_403, npa_UCRNP2_727						nve_5516105																																					pcan_112566785					pcs_Pc16g04850, pcs_Pc22g16220																pfy_PFICI_02180, pfy_PFICI_05392, pfy_PFICI_14010, pfy_PFICI_14715																plj_VFPFJ_06225, plj_VFPFJ_11236			pmax_117327187					pno_SNOG_01644														psco_LY89DRAFT_632472, psco_LY89DRAFT_735074						pte_PTT_18664																																																									smin_v1.2.006061.t1																				tasa_A1Q1_01035																												trg_TRUGW13939_01351, trg_TRUGW13939_09277																	val_VDBG_02781			vda_VDAG_03700											wic_J056_000767	wse_WALSEDRAFT_33062
OG0019829												0013_jgi_Coc_C169_1_21647_estExt_Genewise1.C_20128, 0013_jgi_Coc_C169_1_22040_estExt_Genewise1.C_30059, 0013_jgi_Coc_C169_1_22335_estExt_Genewise1.C_30571, 0013_jgi_Coc_C169_1_22449_estExt_Genewise1.C_40122, 0013_jgi_Coc_C169_1_26329_estExt_Genewise1.C_230157, 0013_jgi_Coc_C169_1_26375_estExt_Genewise1.C_240041, 0013_jgi_Coc_C169_1_26564_estExt_Genewise1Plus.C_10083, 0013_jgi_Coc_C169_1_26709_estExt_Genewise1Plus.C_10349, 0013_jgi_Coc_C169_1_28354_estExt_Genewise1Plus.C_50372, 0013_jgi_Coc_C169_1_28392_estExt_Genewise1Plus.C_50458, 0013_jgi_Coc_C169_1_28505_estExt_Genewise1Plus.C_60038, 0013_jgi_Coc_C169_1_28638_estExt_Genewise1Plus.C_60284, 0013_jgi_Coc_C169_1_29047_estExt_Genewise1Plus.C_80048, 0013_jgi_Coc_C169_1_29058_estExt_Genewise1Plus.C_80061, 0013_jgi_Coc_C169_1_29330_estExt_Genewise1Plus.C_90156, 0013_jgi_Coc_C169_1_29517_estExt_Genewise1Plus.C_100047, 0013_jgi_Coc_C169_1_29619_estExt_Genewise1Plus.C_100218, 0013_jgi_Coc_C169_1_29832_estExt_Genewise1Plus.C_110148, 0013_jgi_Coc_C169_1_29992_estExt_Genewise1Plus.C_120045, 0013_jgi_Coc_C169_1_30041_estExt_Genewise1Plus.C_120138, 0013_jgi_Coc_C169_1_30104_estExt_Genewise1Plus.C_120261, 0013_jgi_Coc_C169_1_30224_estExt_Genewise1Plus.C_130039, 0013_jgi_Coc_C169_1_30225_estExt_Genewise1Plus.C_130040, 0013_jgi_Coc_C169_1_30421_estExt_Genewise1Plus.C_140070, 0013_jgi_Coc_C169_1_30804_estExt_Genewise1Plus.C_160174, 0013_jgi_Coc_C169_1_30996_estExt_Genewise1Plus.C_180005, 0013_jgi_Coc_C169_1_31165_estExt_Genewise1Plus.C_190038, 0013_jgi_Coc_C169_1_31170_estExt_Genewise1Plus.C_190043, 0013_jgi_Coc_C169_1_31375_estExt_Genewise1Plus.C_200171, 0013_jgi_Coc_C169_1_47153_estExt_fgenesh1_pg.C_60226, 0013_jgi_Coc_C169_1_65844_estExt_Genemark1.C_60469, 0013_jgi_Coc_C169_1_68032_estExt_Genemark1.C_210001																																																																																																																																																																																																		csl_COCSUDRAFT_21647, csl_COCSUDRAFT_22040, csl_COCSUDRAFT_22335, csl_COCSUDRAFT_22449, csl_COCSUDRAFT_26329, csl_COCSUDRAFT_26375, csl_COCSUDRAFT_26564, csl_COCSUDRAFT_26709, csl_COCSUDRAFT_28354, csl_COCSUDRAFT_28392, csl_COCSUDRAFT_28505, csl_COCSUDRAFT_28638, csl_COCSUDRAFT_29047, csl_COCSUDRAFT_29058, csl_COCSUDRAFT_29330, csl_COCSUDRAFT_29517, csl_COCSUDRAFT_29619, csl_COCSUDRAFT_29832, csl_COCSUDRAFT_29992, csl_COCSUDRAFT_30041, csl_COCSUDRAFT_30104, csl_COCSUDRAFT_30224, csl_COCSUDRAFT_30225, csl_COCSUDRAFT_30421, csl_COCSUDRAFT_30804, csl_COCSUDRAFT_30996, csl_COCSUDRAFT_31165, csl_COCSUDRAFT_31170, csl_COCSUDRAFT_31375, csl_COCSUDRAFT_47153, csl_COCSUDRAFT_65844, csl_COCSUDRAFT_68032
OG0019830															0020_GAQ78088.1			0023_ME000138S00575, 0023_ME000138S00580, 0023_ME000532S08272																				Zyci1559_13152|UTEX1559_08257.1, Zyci1559_15646|UTEX1559_10719.1	Zyci1560_14100|UTEX1560_06786.1, Zyci1560_16578|UTEX1560_11204.1	Zyci6981a_15241|Zci_06368.1, Zyci6981a_18571|Zci_09902.1	Zyci6981b_27083|Zci1a_09362.1, Zyci6981b_32563|Zci1a_39827.1, Zyci6981b_8480|Zci1a_11775.1, Zyci6981b_9323|Zci1a_29273.1																																																																								bgt_106051190, bgt_106052125, bgt_106070768, bgt_106079157, bgt_106079559																																																																																					cre_CHLRE_02g095139v5																																																								eaf_111711894, eaf_111715330, eaf_111716010, eaf_111716339, eaf_111716340														ehx_EMIHUDRAFT_221932, ehx_EMIHUDRAFT_98027																fcd_110847730, fcd_110863161, fcd_110863352, fcd_110863504		fcy_FRACYDRAFT_179975										gae_121381121, gae_121381843, gae_121382174															gtt_GUITHDRAFT_91192																																																																																																																																																																pcan_112555674, pcan_112569085, pcan_112575142, pcan_112575143, pcan_112575343, pcan_112575713, pcan_112575714, pcan_112576170, pcan_112576171, pcan_112576322																																																																					pti_PHATRDRAFT_47187				pvm_113802096, pvm_113802109, pvm_113803065, pvm_113803071, pvm_113803073, pvm_113815841, pvm_113815848																																																	smin_v1.2.012726.t1, smin_v1.2.012966.t1, smin_v1.2.015990.t1, smin_v1.2.018472.t1, smin_v1.2.023136.t1, smin_v1.2.027728.t1, smin_v1.2.031473.t1, smin_v1.2.031473.t2, smin_v1.2.031473.t3																																																																			vcn_VOLCADRAFT_87747
OG0019831																0021_g106.t1, 0021_g11069.t1, 0021_g11150.t1, 0021_g11218.t1, 0021_g150.t1, 0021_g17105.t1, 0021_g17561.t1, 0021_g17948.t1, 0021_g17959.t1, 0021_g18807.t1, 0021_g18956.t1, 0021_g19091.t1, 0021_g195.t1, 0021_g19754.t1, 0021_g204.t1, 0021_g21250.t1, 0021_g21899.t1, 0021_g22132.t1, 0021_g22962.t1, 0021_g24315.t1, 0021_g26209.t1, 0021_g28668.t1, 0021_g2878.t1, 0021_g29480.t1, 0021_g29747.t1, 0021_g29788.t1, 0021_g29881.t1, 0021_g30107.t1, 0021_g30770.t1, 0021_g30990.t1, 0021_g31489.t1, 0021_g31743.t1, 0021_g32161.t1, 0021_g32563.t1, 0021_g34257.t1, 0021_g34962.t1, 0021_g3519.t1, 0021_g3555.t1, 0021_g36604.t1, 0021_g38170.t1, 0021_g38840.t1, 0021_g3915.t1, 0021_g39381.t1, 0021_g39669.t1, 0021_g40704.t1, 0021_g45427.t1, 0021_g45517.t1, 0021_g45685.t1, 0021_g45954.t1, 0021_g46781.t1, 0021_g49463.t1, 0021_g50956.t1, 0021_g51384.t1, 0021_g51461.t1, 0021_g51558.t1, 0021_g54765.t1, 0021_g55028.t1, 0021_g60019.t1, 0021_g61460.t1, 0021_g77518.t1, 0021_g7990.t1, 0021_g8381.t1, 0021_g84862.t1, 0021_g895.t1
OG0019832																0021_g11133.t1, 0021_g11156.t1, 0021_g12195.t1, 0021_g12517.t1, 0021_g18737.t1, 0021_g19072.t1, 0021_g21256.t1, 0021_g21935.t1, 0021_g23617.t1, 0021_g23699.t1, 0021_g24188.t1, 0021_g26090.t1, 0021_g26091.t1, 0021_g27862.t1, 0021_g27992.t1, 0021_g28891.t1, 0021_g29332.t1, 0021_g29827.t1, 0021_g31158.t1, 0021_g31192.t1, 0021_g3141.t1, 0021_g3236.t1, 0021_g32686.t1, 0021_g33957.t1, 0021_g34285.t1, 0021_g34592.t1, 0021_g37191.t1, 0021_g38395.t1, 0021_g38810.t1, 0021_g39579.t1, 0021_g39972.t1, 0021_g40987.t1, 0021_g41181.t1, 0021_g41251.t1, 0021_g4137.t1, 0021_g41449.t1, 0021_g42054.t1, 0021_g44942.t1, 0021_g45409.t1, 0021_g46405.t1, 0021_g48458.t1, 0021_g4887.t1, 0021_g49385.t1, 0021_g49525.t1, 0021_g49542.t1, 0021_g50740.t1, 0021_g51202.t1, 0021_g51209.t1, 0021_g51764.t1, 0021_g53560.t1, 0021_g53940.t1, 0021_g54645.t1, 0021_g54961.t1, 0021_g56614.t1, 0021_g56618.t1, 0021_g61205.t1, 0021_g6634.t1, 0021_g74671.t1, 0021_g768.t1, 0021_g8689.t1, 0021_g8733.t1, 0021_g87819.t1, 0021_g8812.t1, 0021_g95.t1
OG0019833																			0024_AagrBONN_evm.model.Sc2ySwM_344.1496.1	0025_Apun_evm.model.utg000029l.237.1, 0025_Apun_evm.model.utg000029l.70.1, 0025_Apun_evm.model.utg000036l.1.1, 0025_Apun_evm.model.utg000036l.20.1, 0025_Apun_evm.model.utg000038l.302.1, 0025_Apun_evm.model.utg000041l.10.1, 0025_Apun_evm.model.utg000041l.18.1, 0025_Apun_evm.model.utg000041l.9.1, 0025_Apun_evm.model.utg000042l.57.1, 0025_Apun_evm.model.utg000042l.88.1, 0025_Apun_evm.model.utg000043l.80.1, 0025_Apun_evm.model.utg000045l.10.1, 0025_Apun_evm.model.utg000045l.750.1, 0025_Apun_evm.model.utg000045l.755.1, 0025_Apun_evm.model.utg000048l.88.1, 0025_Apun_evm.model.utg000051l.1119.1, 0025_Apun_evm.model.utg000051l.275.1, 0025_Apun_evm.model.utg000052l.56.1, 0025_Apun_evm.model.utg000054l.38.1, 0025_Apun_evm.model.utg000055l.38.1, 0025_Apun_evm.model.utg000096l.3.1, 0025_Apun_evm.model.utg000097l.2.1, 0025_Apun_evm.model.utg000097l.48.1, 0025_Apun_evm.model.utg000101l.21.1, 0025_Apun_evm.model.utg000101l.59.1, 0025_Apun_evm.model.utg000111l.13.1, 0025_Apun_evm.model.utg000112l.4.1, 0025_Apun_evm.model.utg000112l.7.1, 0025_Apun_evm.model.utg000115l.1.1, 0025_Apun_evm.model.utg000116l.3.1, 0025_Apun_evm.model.utg000116l.5.1, 0025_Apun_evm.model.utg000117l.76.1, 0025_Apun_evm.model.utg000117l.94.1, 0025_Apun_evm.model.utg000119l.122.1, 0025_Apun_evm.model.utg000119l.6.1, 0025_Apun_evm.model.utg000120l.151.1, 0025_Apun_evm.model.utg000122l.189.1, 0025_Apun_evm.model.utg000125l.129.1, 0025_Apun_evm.model.utg000133l.15.1, 0025_Apun_evm.model.utg000135l.17.1, 0025_Apun_evm.model.utg000140l.20.1, 0025_Apun_evm.model.utg000141l.10.1, 0025_Apun_evm.model.utg000142l.4.1, 0025_Apun_evm.model.utg000143l.15.1, 0025_Apun_evm.model.utg000145l.105.1, 0025_Apun_evm.model.utg000148l.194.1, 0025_Apun_evm.model.utg000149l.81.1, 0025_Apun_evm.model.utg000151l.326.1, 0025_Apun_evm.model.utg000152l.162.1, 0025_Apun_evm.model.utg000153l.8.1, 0025_Apun_evm.model.utg000155l.1.1, 0025_Apun_evm.model.utg000162l.21.1, 0025_Apun_evm.model.utg000166l.93.1, 0025_Apun_evm.model.utg000207l.47.1, 0025_Apun_evm.model.utg000207l.55.1, 0025_Apun_evm.model.utg000234l.12.1, 0025_Apun_evm.model.utg000247l.138.1, 0025_Apun_evm.model.utg000247l.139.1, 0025_Apun_evm.model.utg000260l.9.1, 0025_Apun_evm.model.utg000273l.1.1, 0025_Apun_evm.model.utg000279l.28.1, 0025_Apun_evm.model.utg000333l.1.1, 0025_Apun_evm.model.utg000351l.1.1
OG0019834																			0024_AagrBONN_evm.model.Sc2ySwM_35.2.1										0039_PPI00001123, 0039_PPI00004485, 0039_PPI00004575, 0039_PPI00014568, 0039_PPI00023933, 0039_PPI00024546, 0039_PPI00025882, 0039_PPI00026147, 0039_PPI00028211, 0039_PPI00029195, 0039_PPI00031799, 0039_PPI00064904	0040_PSY00000323, 0040_PSY00011970, 0040_PSY00012836, 0040_PSY00022013		0042_PME00049501, 0042_PME00085364, 0042_PME00091166, 0042_PME00125924, 0042_PME00128989, 0042_PME00130208, 0042_PME00132274, 0042_PME00143080, 0042_PME00143478, 0042_PME00148073																																						aip_107641291					alsp_Aspi01Gene17001, alsp_Aspi01Gene40929, alsp_Aspi01Gene41991, alsp_Aspi01Gene48049, alsp_Aspi01Gene53977, alsp_Aspi01Gene58844										aof_109828155						aprc_113866865																														bna_111207970																cam_105851521																																																																csat_104772860																			dct_110111397, dct_110116256																																	dzi_111281502																																																	ghi_121228055				gmx_102666716, gmx_102668616, gmx_102670335, gmx_112999391, gmx_113002157		gsj_114384015, gsj_114416066, gsj_114420550																																									lja_Lj0g3v0235559.1, lja_Lj1g3v0152330.1, lja_Lj4g3v1896400.1							lsv_111917748																																																																													nto_104116900																							otu_111420342																																																																																							pvir_120640231					pvy_116146017						qsu_112020883																																												soe_110780147																																																													var_108339414								vra_106760296																zma_109944357
OG0019835																						0027_Mp4g02810.1	0029_Sphfalx0089s0024.1.p	0030_Sphmag01G170300.1.p	0035_Thupl.29380121s0012.1.p, 0035_Thupl.29380121s0013.1.p, 0035_Thupl.29380121s0014.1.p, 0035_Thupl.29380266s0002.1.p, 0035_Thupl.29380710s0019.1.p, 0035_Thupl.29380710s0020.1.p, 0035_Thupl.29380710s0023.1.p, 0035_Thupl.29380710s0024.1.p, 0035_Thupl.29380710s0025.1.p		0037_PAB00002227, 0037_PAB00046114				0041_PTA00057168	0042_PME00003707, 0042_PME00104404		0044_TBA00025965		0046_GBI00018982																																																																ats_109736103, ats_109741449	azfi_s0038.g026292							bdi_112269860, bdi_112270121																																																																																																																														dosa_Os01t0778500-01, dosa_Os03t0806800-01, dosa_Os07t0204400-00, dosa_Os07t0572400-01																																																																								gmx_100527065, gmx_100780769, gmx_113000477, gmx_113001246, gmx_113002174																																											lja_Lj1g3v4435550.1, lja_Lj1g3v4435550.2, lja_Lj5g3v2046130.1																																																				mtr_MTR_1g104520, mtr_MTR_5g006200, mtr_MTR_5g006220, mtr_MTR_5g006260, mtr_MTR_7g095120																																										obr_102711166											osa_4343675, osa_9270584							palz_118055914																								peu_105127022												phai_112894768																					pop_18101551																									pvir_120676747			pvu_PHAVU_001G152800g, pvu_PHAVU_002G045900g, pvu_PHAVU_007G056800g																				sacu_s0232.g026467					sbi_8079293															sita_101755031																																		tdc_119269202, tdc_119281591, tdc_119303675, tdc_119306514																																																															zma_100276284, zma_100277810, zma_103651145, zma_109940907, zma_109944079
OG0019836																									0035_Thupl.29380339s0011.1.p, 0035_Thupl.29380339s0011.2.p, 0035_Thupl.29380339s0012.1.p, 0035_Thupl.29380339s0012.2.p	0036_PGL00003539, 0036_PGL00027844	0037_PAB00004890, 0037_PAB00005421, 0037_PAB00017529, 0037_PAB00018024, 0037_PAB00022683, 0037_PAB00028888, 0037_PAB00031579, 0037_PAB00034546, 0037_PAB00034692, 0037_PAB00035288, 0037_PAB00036992, 0037_PAB00040921, 0037_PAB00041269, 0037_PAB00042920, 0037_PAB00048877, 0037_PAB00051586, 0037_PAB00056997	0038_PSI00001268, 0038_PSI00019554	0039_PPI00018402, 0039_PPI00027309, 0039_PPI00030587, 0039_PPI00031138, 0039_PPI00032619, 0039_PPI00033379, 0039_PPI00051185, 0039_PPI00059401, 0039_PPI00075338	0040_PSY00000921, 0040_PSY00006247	0041_PTA00002282, 0041_PTA00002288, 0041_PTA00005397, 0041_PTA00010704, 0041_PTA00015250, 0041_PTA00015727, 0041_PTA00024524, 0041_PTA00025171, 0041_PTA00025172, 0041_PTA00029138, 0041_PTA00030029, 0041_PTA00030030, 0041_PTA00030736, 0041_PTA00033491, 0041_PTA00034116, 0041_PTA00039112, 0041_PTA00039113, 0041_PTA00049626, 0041_PTA00051356, 0041_PTA00061381, 0041_PTA00067867, 0041_PTA00070381, 0041_PTA00070514, 0041_PTA00078149	0042_PME00024055, 0042_PME00101437, 0042_PME00101445, 0042_PME00124588
OG0019837																									0035_Thupl.29378416s0001.1.p, 0035_Thupl.29378519s0008.1.p, 0035_Thupl.29378519s0009.1.p, 0035_Thupl.29378519s0010.1.p, 0035_Thupl.29378974s0010.1.p, 0035_Thupl.29380696s0003.1.p	0036_PGL00012691, 0036_PGL00013343, 0036_PGL00016608, 0036_PGL00016628, 0036_PGL00017163, 0036_PGL00022627	0037_PAB00002834, 0037_PAB00005685, 0037_PAB00020765, 0037_PAB00028201, 0037_PAB00028202, 0037_PAB00032754, 0037_PAB00037187, 0037_PAB00044974, 0037_PAB00057501, 0037_PAB00057502, 0037_PAB00057503, 0037_PAB00059103, 0037_PAB00063818	0038_PSI00012582	0039_PPI00020642, 0039_PPI00052270, 0039_PPI00054979	0040_PSY00032004	0041_PTA00002192, 0041_PTA00014144, 0041_PTA00020757, 0041_PTA00021839, 0041_PTA00022257, 0041_PTA00028109, 0041_PTA00028110, 0041_PTA00028111, 0041_PTA00038728, 0041_PTA00038741, 0041_PTA00038742, 0041_PTA00039439, 0041_PTA00039745, 0041_PTA00039746, 0041_PTA00042009, 0041_PTA00045284, 0041_PTA00048300, 0041_PTA00051966, 0041_PTA00052027, 0041_PTA00060012, 0041_PTA00060013, 0041_PTA00062845, 0041_PTA00062846, 0041_PTA00063990, 0041_PTA00067503, 0041_PTA00071469, 0041_PTA00072733	0042_PME00116933, 0042_PME00118605, 0042_PME00134941, 0042_PME00138638		0044_TBA00013821, 0044_TBA00028082	0045_CMI00008967
OG0019838																									0035_Thupl.29378909s0001.1.p, 0035_Thupl.29380398s0007.1.p	0036_PGL00007238	0037_PAB00037838	0038_PSI00010703	0039_PPI00000670	0040_PSY00027111		0042_PME00128510	0043_GMO00029447	0044_TBA00012259	0045_CMI00001037	0046_GBI00016427																																																															atr_18425053	ats_109756059	azfi_s0034.g025174							bdi_100833409						bhj_120086752																																		ccav_112511656																			cic_CICLE_v10003142mg													cmo_103493531	cmos_111446352														cqi_110696573													csv_101212714												dct_110115567														dosa_Os02t0761500-01																														egu_105060866																															gab_108480941							ghi_107940313, ghi_121218165					gra_105772504							han_110936134																						lang_109357827																															mcha_111026168				mdm_114821582																														mtr_MTR_1g019790		mus_103984025																											nsy_104239283	nta_107764700												obr_107303556			oeu_111397263, oeu_111408807								osa_4330809																									pda_103718672, pda_120107721					peq_110030220, peq_110035025													phai_112878715																																			psom_113352912, psom_113361475											pvir_120642654, pvir_120653835			pvu_PHAVU_001G020900g		pvy_116129847										rcu_8278900								sacu_s0208.g025824					sbi_8075189															sita_101768438																																		tdc_119314200, tdc_119320333																																	twl_119984695						var_108346330										vun_114193157													zju_107420894	zma_100279175
OG0019839																									0035_Thupl.29377127s0016.1.p, 0035_Thupl.29378874s0003.1.p, 0035_Thupl.29382132s0004.1.p		0037_PAB00032623		0039_PPI00013717	0040_PSY00017163	0041_PTA00027232			0044_TBA00016735																											adu_107486899								ahf_112744955, ahf_112798242	aip_107635721																													atr_18448535															bhj_120067564																							cam_101513018							ccaj_109806116																																	cmax_111479360			cmo_103494551	cmos_111457525							cpep_111789619																				csv_101218737												dct_110095624																																	dzi_111311154											egu_105051617																													fve_101309150													gmx_100803602		gsj_114395309																	ini_109167961			itr_116016423								lang_109353442													lja_Lj0g3v0362279.1																		mcha_111014676				mdm_114823370							ming_122061874											mnt_21407426												mtr_MTR_7g082160		mus_103970892									ncol_116249572																																																	palz_118055015			pavi_110745559																		pdul_117630307		peq_110027523	peu_105134373																													pmum_103322445				pop_18106946				pper_18791230																								pvu_PHAVU_008G006600g							qlo_115963241, qlo_115964046, qlo_115964869	qsu_111995194			rcn_112196424																																						smo_SELMODRAFT_11844, smo_SELMODRAFT_62209, smo_SELMODRAFT_97561																							tcc_18597420																																			twl_120006426						var_108346925								vra_106773694		vun_114165843, vun_114180444, vun_114180448, vun_114180450													zju_107430543
OG0019840																									0035_Thupl.29364514s0002.1.p, 0035_Thupl.29364514s0003.1.p, 0035_Thupl.29380299s0005.1.p				0039_PPI00023027	0040_PSY00016251, 0040_PSY00026314	0041_PTA00023350	0042_PME00036025																																											alsp_Aspi01Gene58152										aof_109828426						aprc_113848504, aprc_113862290																														bna_1466282												bvg_809458, bvg_809478, bvg_809525, bvg_809530, bvg_809532, bvg_809559, bvg_809562, bvg_809591					cann_107873931										ccav_112505269							ceri_03G047100.1.p, ceri_1Z192100.1.p, ceri_1Z196000.1.p, ceri_1Z237500.1.p, ceri_1Z255000.1.p, ceri_1Z262200.1.p, ceri_1Z273100.1.p, ceri_1Z273700.1.p, ceri_1Z275600.1.p, ceri_1Z284300.1.p, ceri_1Z308800.1.p																						cmax_111472781, cmax_111472799, cmax_111473779, cmax_111474651				cmos_111439690							cpep_111786640							cqi_110703532, cqi_110740200																																																										dzi_111315191																																																							gsj_114404707, gsj_114404749, gsj_114404752, gsj_114404756, gsj_114404759, gsj_114404763																												lang_109342314																				lsv_111878721																																																					nau_109220725, nau_109230376			ncol_116265805																			nta_107816775		nto_108948464													oeu_111371393, oeu_111389928																																	pda_11542588					peq_110034152																																																psom_113295759																																																					sind_110011516																																	tcc_108663969																																																				vvi_7498531
OG0019841																										0036_PGL00000180	0037_PAB00022009		0039_PPI00005453, 0039_PPI00005584, 0039_PPI00019702, 0039_PPI00028311, 0039_PPI00070561, 0039_PPI00072617	0040_PSY00004525	0041_PTA00002089, 0041_PTA00009389, 0041_PTA00013635, 0041_PTA00018170, 0041_PTA00019911, 0041_PTA00020494, 0041_PTA00020568, 0041_PTA00022022, 0041_PTA00023909, 0041_PTA00025874, 0041_PTA00027023, 0041_PTA00027988, 0041_PTA00028461, 0041_PTA00028802, 0041_PTA00030457, 0041_PTA00032490, 0041_PTA00033482, 0041_PTA00033917, 0041_PTA00037871, 0041_PTA00038089, 0041_PTA00038901, 0041_PTA00038951, 0041_PTA00038960, 0041_PTA00040910, 0041_PTA00041315, 0041_PTA00043815, 0041_PTA00045498, 0041_PTA00046596, 0041_PTA00047068, 0041_PTA00048548, 0041_PTA00048771, 0041_PTA00048855, 0041_PTA00050024, 0041_PTA00052616, 0041_PTA00057669, 0041_PTA00057859, 0041_PTA00058365, 0041_PTA00058925, 0041_PTA00059541, 0041_PTA00061319, 0041_PTA00062049, 0041_PTA00062388, 0041_PTA00063917, 0041_PTA00065062, 0041_PTA00066401, 0041_PTA00067831, 0041_PTA00068257, 0041_PTA00070616, 0041_PTA00071837, 0041_PTA00072066, 0041_PTA00073630, 0041_PTA00074184, 0041_PTA00076043, 0041_PTA00076142, 0041_PTA00077693
OG0019842																										0036_PGL00000472																			aalt_CC77DRAFT_27683			abe_ARB_04883								act_ACLA_080240							afm_AFUA_2G08410	afv_AFLA_008251							aje_HCAG_07350											ang_ANI_1_1692104	ani_AN6161.2			aor_AO090011000861																					bcom_BAUCODRAFT_573282				bfu_BCIN_16g01260	bgh_BDBG_08111													bor_COCMIDRAFT_34380				bsc_COCSADRAFT_37528					bze_COCCADRAFT_88325																							cfj_CFIO01_13449											cim_CIMG_00857														cmt_CCM_05032												cpw_CPC735_054580																cthr_CTHT_0069430																																																														ela_UCREL1_5790																fgr_FGSG_06691		fox_FOXG_02249		fpu_FPSE_01555		fvr_FVEG_05423											glz_GLAREA_07818																																																						maj_MAA_07088		maw_MAC_07176	mbe_MBM_04466															mgr_MGG_05328																							mtm_MYCTH_2303887													ncr_NCU00032			nfi_NFIA_084040					nhe_NECHADRAFT_38612											nte_NEUTE1DRAFT81547																														pan_PODANSg5372						pbl_PAAG_07524	pbn_PADG_05219							pcs_Pc13g04370					pdp_PDIP_84980								pfj_MYCFIDRAFT_59925			pfy_PFICI_07489																plj_VFPFJ_05770								pno_SNOG_13828														psco_LY89DRAFT_780114						pte_PTT_09189																		qsu_111990030, qsu_112011106																																										smp_SMAC_00126													ssck_SPSK_02271	ssl_SS1G_13555																		tmf_PMAA_070750	tml_GSTUM_00010219001											tre_TRIREDRAFT_77870	trg_TRUGW13939_06221	trr_M419DRAFT_25136					ttt_THITE_2119822				tve_TRV_06582						ure_UREG_00814	val_VDBG_08783			vda_VDAG_06440																			yli_YALI0D00891g							ztr_MYCGRDRAFT_39123
OG0019843																										0036_PGL00002735, 0036_PGL00002736, 0036_PGL00024405, 0036_PGL00026751	0037_PAB00032636, 0037_PAB00037871, 0037_PAB00038996, 0037_PAB00042777, 0037_PAB00044190, 0037_PAB00044544, 0037_PAB00044833, 0037_PAB00052806, 0037_PAB00053199, 0037_PAB00059954	0038_PSI00000923, 0038_PSI00008694, 0038_PSI00010081	0039_PPI00021743, 0039_PPI00022919, 0039_PPI00025054, 0039_PPI00029232, 0039_PPI00062442, 0039_PPI00064255	0040_PSY00007200, 0040_PSY00014265, 0040_PSY00015911, 0040_PSY00027027, 0040_PSY00027886, 0040_PSY00027898, 0040_PSY00028876, 0040_PSY00029116, 0040_PSY00032056, 0040_PSY00032612, 0040_PSY00033982, 0040_PSY00034007, 0040_PSY00034077, 0040_PSY00034701, 0040_PSY00035926, 0040_PSY00035975	0041_PTA00032896, 0041_PTA00034053, 0041_PTA00036118, 0041_PTA00036119, 0041_PTA00036120, 0041_PTA00037638, 0041_PTA00049306, 0041_PTA00052723, 0041_PTA00052724, 0041_PTA00052725, 0041_PTA00052858, 0041_PTA00052859, 0041_PTA00053457, 0041_PTA00054708, 0041_PTA00057480, 0041_PTA00066083, 0041_PTA00074521, 0041_PTA00081013	0042_PME00009456, 0042_PME00014654, 0042_PME00021912, 0042_PME00022036, 0042_PME00022923, 0042_PME00022924, 0042_PME00047900
OG0019844																										0036_PGL00028167			0039_PPI00022163																aalt_CC77DRAFT_1024165, aalt_CC77DRAFT_379027			abe_ARB_01031												adl_AURDEDRAFT_116134, adl_AURDEDRAFT_139283																																															bcom_BAUCODRAFT_36543				bfu_BCIN_05g05720														bor_COCMIDRAFT_2756				bsc_COCSADRAFT_241328					bze_COCCADRAFT_27672																							cfj_CFIO01_08441				cgi_CGB_B2730C			chat_Chrsp115S01688																		cmt_CCM_08458		cnb_CNBA2500	cne_CNA02645																									cthr_CTHT_0006640																																					dsq_DICSQDRAFT_152415																									ela_UCREL1_5297																fgr_FGSG_10901		fox_FOXG_12836		fpu_FPSE_09803		fvr_FVEG_11580											glz_GLAREA_00474															hir_HETIRDRAFT_427868																																							maj_MAA_02582		maw_MAC_03604	mbe_MBM_07743															mgr_MGG_02412				mlr_MELLADRAFT_103493																			mtm_MYCTH_2311585													ncr_NCU03385								nhe_NECHADRAFT_39825							npa_UCRNP2_5434, npa_UCRNP2_6942																																		pan_PODANSg7053														pcs_Pc20g10960					pdp_PDIP_03900								pfj_MYCFIDRAFT_187714			pfy_PFICI_09237																plj_VFPFJ_06794								pno_SNOG_03259														psco_LY89DRAFT_708184				psq_PUNSTDRAFT_119089		pte_PTT_10079																		qsu_111998990, qsu_112026875																													shs_STEHIDRAFT_86348													smp_SMAC_08259													ssck_SPSK_01262	ssl_SS1G_12223																		tmf_PMAA_043640		tmn_UCRPA7_809										tre_TRIREDRAFT_61632		trr_M419DRAFT_81055					ttt_THITE_2123257				tve_TRV_02780	tvs_TRAVEDRAFT_56248			uma_UMAG_01847			val_VDBG_05301			vda_VDAG_06952																										ztr_MYCGRDRAFT_85086
OG0019845																											0037_PAB00054908		0039_PPI00003019, 0039_PPI00003120, 0039_PPI00003385, 0039_PPI00004082, 0039_PPI00005458, 0039_PPI00005459, 0039_PPI00005513, 0039_PPI00006168, 0039_PPI00010205, 0039_PPI00010206, 0039_PPI00010801, 0039_PPI00016585, 0039_PPI00018490, 0039_PPI00020633, 0039_PPI00022682, 0039_PPI00023681, 0039_PPI00024895, 0039_PPI00024904, 0039_PPI00025199, 0039_PPI00025599, 0039_PPI00025943, 0039_PPI00026122, 0039_PPI00027643, 0039_PPI00028194, 0039_PPI00029224, 0039_PPI00029460, 0039_PPI00035700, 0039_PPI00049084, 0039_PPI00065047, 0039_PPI00065048, 0039_PPI00066357	0040_PSY00000411, 0040_PSY00000455, 0040_PSY00000462, 0040_PSY00000683, 0040_PSY00001785, 0040_PSY00003718, 0040_PSY00003957, 0040_PSY00004305, 0040_PSY00005874, 0040_PSY00011819, 0040_PSY00011965, 0040_PSY00012484, 0040_PSY00012485, 0040_PSY00012725, 0040_PSY00014032, 0040_PSY00014327, 0040_PSY00017920, 0040_PSY00022824, 0040_PSY00026544, 0040_PSY00030601, 0040_PSY00030605		0042_PME00031905, 0042_PME00038907, 0042_PME00067780, 0042_PME00099076, 0042_PME00104044, 0042_PME00118064, 0042_PME00118674, 0042_PME00143049, 0042_PME00143235, 0042_PME00146951, 0042_PME00148834
OG0019846																												0038_PSI00000478	0039_PPI00049623																aalt_CC77DRAFT_945079											act_ACLA_057670							afm_AFUA_8G04320	afv_AFLA_013469							aje_HCAG_02708											ang_ANI_1_1176144	ani_AN1444.2																								bcom_BAUCODRAFT_125121				bfu_BCIN_02g03450	bgh_BDBG_04441													bor_COCMIDRAFT_40162				bsc_COCSADRAFT_93031					bze_COCCADRAFT_101807																							cfj_CFIO01_10942											cim_CIMG_02216														cmt_CCM_02282												cpw_CPC735_038840																cthr_CTHT_0009140																																																														ela_UCREL1_613																fgr_FGSG_00393		fox_FOXG_00662		fpu_FPSE_00055		fvr_FVEG_00850											glz_GLAREA_08744																																																						maj_MAA_04304		maw_MAC_03209	mbe_MBM_02245															mgr_MGG_10844																							mtm_MYCTH_2033463													ncr_NCU00969			nfi_NFIA_097050					nhe_NECHADRAFT_73392							npa_UCRNP2_4504				nte_NEUTE1DRAFT55546																														pan_PODANSg4141						pbl_PAAG_04698	pbn_PADG_02454							pcs_Pc21g05450					pdp_PDIP_61060								pfj_MYCFIDRAFT_57017			pfy_PFICI_01805																plj_VFPFJ_05184								pno_SNOG_04113, pno_SNOG_04115														psco_LY89DRAFT_689055						pte_PTT_12258																		qsu_112023320															sapo_SAPIO_CDS3221																											smp_SMAC_00246													ssck_SPSK_00897	ssl_SS1G_01706																		tmf_PMAA_059900	tml_GSTUM_00002133001	tmn_UCRPA7_1093										tre_TRIREDRAFT_120836	trg_TRUGW13939_01117	trr_M419DRAFT_107600					ttt_THITE_2094941										ure_UREG_01502	val_VDBG_06159			vda_VDAG_03317																										ztr_MYCGRDRAFT_67458
OG0019847																												0038_PSI00004500, 0038_PSI00018029	0039_PPI00032610, 0039_PPI00056174																																			afv_AFLA_004026																																															bfu_BCIN_10g02180, bfu_BCIN_15g04520	bgh_BDBG_17438																																													cfj_CFIO01_00324, cfj_CFIO01_02669, cfj_CFIO01_11824																									cmt_CCM_02872, cmt_CCM_09020																																																																																										ela_UCREL1_5854																fgr_FGSG_02077		fox_FOXG_04415		fpu_FPSE_05167		fvr_FVEG_07535																																																																	maj_MAA_04034, maj_MAA_05017, maj_MAA_09554		maw_MAC_05580, maw_MAC_06277																mgr_MGG_05456																							mtm_MYCTH_2301910													ncr_NCU07776, ncr_NCU08438								nhe_NECHADRAFT_101945, nhe_NECHADRAFT_9823, nhe_NECHADRAFT_9913											nte_NEUTE1DRAFT138323, nte_NEUTE1DRAFT28401																														pan_PODANSg2576, pan_PODANSg8206																														pfy_PFICI_10754																plj_VFPFJ_00029, plj_VFPFJ_00095, plj_VFPFJ_01040, plj_VFPFJ_01739, plj_VFPFJ_02161, plj_VFPFJ_07417, plj_VFPFJ_11463																						psco_LY89DRAFT_197086																																							sapo_SAPIO_CDS0452, sapo_SAPIO_CDS10268, sapo_SAPIO_CDS4563, sapo_SAPIO_CDS8231																											smp_SMAC_09018, smp_SMAC_09142, smp_SMAC_09351														ssl_SS1G_07295, ssl_SS1G_13934, ssl_SS1G_13935																				tmn_UCRPA7_5749, tmn_UCRPA7_7354										tre_TRIREDRAFT_105763, tre_TRIREDRAFT_111205, tre_TRIREDRAFT_70840		trr_M419DRAFT_125544, trr_M419DRAFT_43045, trr_M419DRAFT_45143					ttt_THITE_2108084											val_VDBG_09043			vda_VDAG_07195
OG0019848																												0038_PSI00008578																	aalt_CC77DRAFT_1017069			abe_ARB_05113								act_ACLA_057520							afm_AFUA_8G04170	afv_AFLA_013491							aje_HCAG_08167											ang_ANI_1_1204144	ani_AN1421.2			aor_AO090103000032																					bcom_BAUCODRAFT_133599				bfu_BCIN_01g03030	bgh_BDBG_07010													bor_COCMIDRAFT_90910				bsc_COCSADRAFT_237091					bze_COCCADRAFT_1936																							cfj_CFIO01_01202											cim_CIMG_04428														cmt_CCM_04456												cpw_CPC735_073250																cthr_CTHT_0046430																																																														ela_UCREL1_7627																fgr_FGSG_08388		fox_FOXG_03434		fpu_FPSE_09004		fvr_FVEG_02308											glz_GLAREA_00027																																																						maj_MAA_02303		maw_MAC_04741	mbe_MBM_09684															mgr_MGG_05609																							mtm_MYCTH_2307285													ncr_NCU05602			nfi_NFIA_096900					nhe_NECHADRAFT_91727							npa_UCRNP2_2396				nte_NEUTE1DRAFT50188																														pan_PODANSg0990						pbl_PAAG_01351	pbn_PADG_00418							pcs_Pc21g11210					pdp_PDIP_56960								pfj_MYCFIDRAFT_65658			pfy_PFICI_14323																plj_VFPFJ_02646								pno_SNOG_08315														psco_LY89DRAFT_779244						pte_PTT_15634																		qsu_112022051, qsu_112029146																																										smp_SMAC_03316													ssck_SPSK_10747	ssl_SS1G_04779																			tml_GSTUM_00011610001	tmn_UCRPA7_6764										tre_TRIREDRAFT_61307	trg_TRUGW13939_01912	trr_M419DRAFT_77545					ttt_THITE_2110674				tve_TRV_07856						ure_UREG_01655	val_VDBG_09568			vda_VDAG_04802																										ztr_MYCGRDRAFT_85300
OG0019849																													0039_PPI00025734, 0039_PPI00073997																				abp_AGABI1DRAFT110197	abv_AGABI2DRAFT189907										adl_AURDEDRAFT_110122, adl_AURDEDRAFT_114063																																																																																									cci_CC1G_01750, cci_CC1G_06678, cci_CC1G_07698												cgi_CGB_C5230C			chat_Chrsp194S03005																		cmt_CCM_03529		cnb_CNBC3840	cne_CNC03380							cput_CONPUDRAFT_133017, cput_CONPUDRAFT_161502																																																							dsq_DICSQDRAFT_64751, dsq_DICSQDRAFT_76035, dsq_DICSQDRAFT_95739																																										fme_FOMMEDRAFT_167044																					gtr_GLOTRDRAFT_52744										hir_HETIRDRAFT_377607																		lbc_LACBIDRAFT_181789																																					mgl_MGL_3426						mlr_MELLADRAFT_49732												mpr_MPER_00092, mpr_MPER_00232, mpr_MPER_00381, mpr_MPER_01363, mpr_MPER_08078, mpr_MPER_09752		mrr_Moror_10318, mrr_Moror_10319, mrr_Moror_10320, mrr_Moror_471, mrr_Moror_4914	mrt_MRET_1454			msym_MSY001_1628																																																															pan_PODANSg4323												pco_PHACADRAFT_247830																	pfp_PFL1_03435			pgr_PGTG_01401																																				psco_LY89DRAFT_571749				psq_PUNSTDRAFT_145586, psq_PUNSTDRAFT_48908																																										scm_SCHCODRAFT_73075							shs_STEHIDRAFT_47099, shs_STEHIDRAFT_48949, shs_STEHIDRAFT_99228					sla_SERLADRAFT_434152																									tasa_A1Q1_00495															tmf_PMAA_094940			tms_TREMEDRAFT_36930										trg_TRUGW13939_04010									tva_TVAG_059340, tva_TVAG_124840, tva_TVAG_250960, tva_TVAG_475840, tva_TVAG_475850		tvs_TRAVEDRAFT_138905, tvs_TRAVEDRAFT_68108			uma_UMAG_11166																	wic_J056_003284	wse_WALSEDRAFT_32946
OG0019850																													0039_PPI00041864, 0039_PPI00055074																aalt_CC77DRAFT_1023892			abe_ARB_05239								act_ACLA_080050							afm_AFUA_2G08190	afv_AFLA_008278							aje_HCAG_07390											ang_ANI_1_102044	ani_AN6176.2			aor_AO090011000883																					bcom_BAUCODRAFT_34889				bfu_BCIN_07g02680	bgh_BDBG_08140													bor_COCMIDRAFT_1631				bsc_COCSADRAFT_85138					bze_COCCADRAFT_1225																							cfj_CFIO01_06326											cim_CIMG_00879														cmt_CCM_06230												cpw_CPC735_054430																cthr_CTHT_0054210																																																														ela_UCREL1_6160																fgr_FGSG_00510		fox_FOXG_00547		fpu_FPSE_04415		fvr_FVEG_00967											glz_GLAREA_02141																																																						maj_MAA_04200		maw_MAC_02983	mbe_MBM_01331															mgr_MGG_09890				mlr_MELLADRAFT_109731																			mtm_MYCTH_2294816													ncr_NCU03306			nfi_NFIA_083870					nhe_NECHADRAFT_73383							npa_UCRNP2_4255																																		pan_PODANSg09971						pbl_PAAG_07543	pbn_PADG_05239							pcs_Pc13g04590					pdp_PDIP_85210								pfj_MYCFIDRAFT_55955			pfy_PFICI_01125																plj_VFPFJ_05047								pno_SNOG_15837														psco_LY89DRAFT_501267						pte_PTT_16496																																	sapo_SAPIO_CDS3282																											smp_SMAC_04584													ssck_SPSK_09975	ssl_SS1G_09862																		tmf_PMAA_070480		tmn_UCRPA7_130										tre_TRIREDRAFT_119593	trg_TRUGW13939_06197	trr_M419DRAFT_105479					ttt_THITE_2147180				tve_TRV_02279						ure_UREG_00837	val_VDBG_04528			vda_VDAG_08701																										ztr_MYCGRDRAFT_43335
OG0019851																													0039_PPI00046019																aalt_CC77DRAFT_1016989			abe_ARB_05823								act_ACLA_054430							afm_AFUA_4G04000	afv_AFLA_007714							aje_HCAG_08036											ang_ANI_1_150124	ani_AN7045.2			aor_AO090011000317																					bcom_BAUCODRAFT_231015				bfu_BCIN_15g03700	bgh_BDBG_07141													bor_COCMIDRAFT_98615				bsc_COCSADRAFT_38023					bze_COCCADRAFT_38854																							cfj_CFIO01_10412											cim_CIMG_08689														cmt_CCM_02939												cpw_CPC735_062810																																																																														ela_UCREL1_9423																fgr_FGSG_12030		fox_FOXG_04195		fpu_FPSE_09156		fvr_FVEG_07310											glz_GLAREA_07159																																																						maj_MAA_01088		maw_MAC_08616	mbe_MBM_01727															mgr_MGG_01502																							mtm_MYCTH_2051835													ncr_NCU16785			nfi_NFIA_029390					nhe_NECHADRAFT_72342							npa_UCRNP2_1602				nte_NEUTE1DRAFT60095																														pan_PODANSg7167						pbl_PAAG_08395	pbn_PADG_08655							pcs_Pc13g06090					pdp_PDIP_15220											pfy_PFICI_05192																plj_VFPFJ_00636								pno_SNOG_12762														psco_LY89DRAFT_684887						pte_PTT_19553																		qsu_111983386, qsu_112009571																						scm_SCHCODRAFT_236467																				smp_SMAC_00873													ssck_SPSK_03184	ssl_SS1G_07580																		tmf_PMAA_085110	tml_GSTUM_00009126001											tre_TRIREDRAFT_82562	trg_TRUGW13939_01939	trr_M419DRAFT_105169					ttt_THITE_66503				tve_TRV_00994				uma_UMAG_05087		ure_UREG_02673	val_VDBG_04345			vda_VDAG_09032																										ztr_MYCGRDRAFT_109266
OG0019852																													0039_PPI00046411																aalt_CC77DRAFT_986634			abe_ARB_00170								act_ACLA_051600							afm_AFUA_4G12610	afv_AFLA_011026							aje_HCAG_06083											ang_ANI_1_2782014	ani_AN3625.2			aor_AO090009000332																					bcom_BAUCODRAFT_394061				bfu_BCIN_05g07170	bgh_BDBG_02281													bor_COCMIDRAFT_36498				bsc_COCSADRAFT_126821					bze_COCCADRAFT_28440																							cfj_CFIO01_09164											cim_CIMG_12857														cmt_CCM_00070												cpw_CPC735_056660																cthr_CTHT_0073620																																																														ela_UCREL1_3555																fgr_FGSG_11810		fox_FOXG_01022				fvr_FVEG_00493											glz_GLAREA_07552																																																						maj_MAA_07432		maw_MAC_00803	mbe_MBM_03858															mgr_MGG_04520																							mtm_MYCTH_2072958													ncr_NCU00900			nfi_NFIA_103700					nhe_NECHADRAFT_98953							npa_UCRNP2_3557				nte_NEUTE1DRAFT149727																														pan_PODANSg09431						pbl_PAAG_07060	pbn_PADG_01590							pcs_Pc22g04450					pdp_PDIP_43270								pfj_MYCFIDRAFT_215143			pfy_PFICI_07002																plj_VFPFJ_09817								pno_SNOG_11349														psco_LY89DRAFT_727595						pte_PTT_17570																		qsu_111990057, qsu_112041032															sapo_SAPIO_CDS1379																											smp_SMAC_00183													ssck_SPSK_08531	ssl_SS1G_06315																		tmf_PMAA_040220	tml_GSTUM_00008871001	tmn_UCRPA7_5901										tre_TRIREDRAFT_108906	trg_TRUGW13939_02716	trr_M419DRAFT_130975					ttt_THITE_2120800				tve_TRV_07309						ure_UREG_00599	val_VDBG_07226			vda_VDAG_06864
OG0019853																													0039_PPI00046481																aalt_CC77DRAFT_1067970			abe_ARB_03418								act_ACLA_092580							afm_AFUA_2G02240	afv_AFLA_007892							aje_HCAG_05395											ang_ANI_1_1932064				aor_AO090011000503																					bcom_BAUCODRAFT_514440				bfu_BCIN_02g05530	bgh_BDBG_00457													bor_COCMIDRAFT_1444				bsc_COCSADRAFT_84922					bze_COCCADRAFT_8528																							cfj_CFIO01_07327											cim_CIMG_01858														cmt_CCM_00495												cpw_CPC735_046460																cthr_CTHT_0016740																																																														ela_UCREL1_11764																fgr_FGSG_13886		fox_FOXG_12871		fpu_FPSE_06045		fvr_FVEG_11618											glz_GLAREA_07664																																																						maj_MAA_03331		maw_MAC_09060	mbe_MBM_07124																																						mtm_MYCTH_2308817													ncr_NCU02304			nfi_NFIA_034610					nhe_NECHADRAFT_60693							npa_UCRNP2_7313				nte_NEUTE1DRAFT67492																														pan_PODANSg1808						pbl_PAAG_07427	pbn_PADG_05125							pcs_Pc12g16210					pdp_PDIP_75900								pfj_MYCFIDRAFT_101139			pfy_PFICI_14450																plj_VFPFJ_02059								pno_SNOG_03044														psco_LY89DRAFT_620215						pte_PTT_13689																		qsu_111992755, qsu_112011204															sapo_SAPIO_CDS3843																											smp_SMAC_08722													ssck_SPSK_04459	ssl_SS1G_11089																		tmf_PMAA_045280	tml_GSTUM_00007520001	tmn_UCRPA7_4130										tre_TRIREDRAFT_51946	trg_TRUGW13939_03634	trr_M419DRAFT_26427					ttt_THITE_2117138				tve_TRV_03273						ure_UREG_06817	val_VDBG_03288			vda_VDAG_02193																										ztr_MYCGRDRAFT_43297
OG0019854																													0039_PPI00049300																aalt_CC77DRAFT_924828				abp_AGABI1DRAFT43048	abv_AGABI2DRAFT77433																					aje_HCAG_03147											ang_ANI_1_2066184, ang_ANI_1_2552074				aor_AO090102000422, aor_AO090138000149																									bfu_BCIN_09g01380	bgh_BDBG_06411, bgh_BDBG_16875, bgh_BDBG_17388													bor_COCMIDRAFT_110018, bor_COCMIDRAFT_63948				bsc_COCSADRAFT_56490					bze_COCCADRAFT_66688															cci_CC1G_06501																																	cmt_CCM_08432										cput_CONPUDRAFT_65699																		cthr_CTHT_0051930																																																																																fox_FOXG_14770															glz_GLAREA_09739															hir_HETIRDRAFT_328652, hir_HETIRDRAFT_430162, hir_HETIRDRAFT_53139																		lbc_LACBIDRAFT_315193, lbc_LACBIDRAFT_315194																					maj_MAA_00046		maw_MAC_06907	mbe_MBM_08911															mgr_MGG_06220																							mtm_MYCTH_2032045													ncr_NCU01355			nfi_NFIA_031020, nfi_NFIA_080450												npa_UCRNP2_5818				nte_NEUTE1DRAFT76111																														pan_PODANSg7918														pcs_Pc08g00040, pcs_Pc09g00230, pcs_Pc12g04060, pcs_Pc13g00060, pcs_Pc14g02380, pcs_Pc17g01060, pcs_Pc18g06700, pcs_Pc20g15600, pcs_Pc21g00350, pcs_Pc22g26690, pcs_Pc23g00020, pcs_Pc24g00010, pcs_Pc24g00250, pcs_Pc24g01010, pcs_Pc24g03110					pdp_PDIP_59800											pfy_PFICI_06591																plj_VFPFJ_09521								pno_SNOG_12892														psco_LY89DRAFT_558395																																																					shs_STEHIDRAFT_123569					sla_SERLADRAFT_478327																						ssl_SS1G_08044																														tre_TRIREDRAFT_110651							ttt_THITE_2106472
OG0019855																													0039_PPI00049690																			abe_ARB_03914																afv_AFLA_011729							aje_HCAG_01292															aor_AO090102000283																										bgh_BDBG_03058																																																								cim_CIMG_02038, cim_CIMG_05241														cmt_CCM_05269												cpw_CPC735_045310, cpw_CPC735_065030																																																																																														fgr_FGSG_07840, fgr_FGSG_08804		fox_FOXG_04052, fox_FOXG_09868, fox_FOXG_11636, fox_FOXG_18582, fox_FOXG_20097, fox_FOXG_20157		fpu_FPSE_11971		fvr_FVEG_02415, fvr_FVEG_03367, fvr_FVEG_07170, fvr_FVEG_08617, fvr_FVEG_08667, fvr_FVEG_08852, fvr_FVEG_10186																																																																	maj_MAA_05133, maj_MAA_05155		maw_MAC_05173																																							mtm_MYCTH_2305981, mtm_MYCTH_80161																					nhe_NECHADRAFT_35598, nhe_NECHADRAFT_44324, nhe_NECHADRAFT_66940, nhe_NECHADRAFT_67600, nhe_NECHADRAFT_82106																																									pan_PODANSg1614, pan_PODANSg2647, pan_PODANSg3518, pan_PODANSg540, pan_PODANSg6076, pan_PODANSg8876																																														plj_VFPFJ_00164, plj_VFPFJ_00166, plj_VFPFJ_01466																																																													sapo_SAPIO_CDS0389, sapo_SAPIO_CDS10174, sapo_SAPIO_CDS2305, sapo_SAPIO_CDS2831, sapo_SAPIO_CDS7937																																								ssck_SPSK_07615																																						ttt_THITE_159130, ttt_THITE_2083603, ttt_THITE_2086706, ttt_THITE_2112002, ttt_THITE_2116365, ttt_THITE_2124758, ttt_THITE_2141265				tve_TRV_02537						ure_UREG_00771, ure_UREG_06591	val_VDBG_02429			vda_VDAG_01554
OG0019856																													0039_PPI00053347																aalt_CC77DRAFT_746632			abe_ARB_04391								act_ACLA_015140							afm_AFUA_5G12120	afv_AFLA_009550							aje_HCAG_02617											ang_ANI_1_266164	ani_AN0090.2			aor_AO090120000328																					bcom_BAUCODRAFT_426770				bfu_BCIN_08g04190														bor_COCMIDRAFT_79963				bsc_COCSADRAFT_41572					bze_COCCADRAFT_103930																							cfj_CFIO01_01876											cim_CIMG_09224														cmt_CCM_06782												cpw_CPC735_016380																cthr_CTHT_0026750																																																														ela_UCREL1_8382																fgr_FGSG_02566		fox_FOXG_10482		fpu_FPSE_08684		fvr_FVEG_09135											glz_GLAREA_11313																																																						maj_MAA_08906		maw_MAC_04132	mbe_MBM_01080															mgr_MGG_05255																							mtm_MYCTH_2304608													ncr_NCU06267			nfi_NFIA_075170					nhe_NECHADRAFT_43809											nte_NEUTE1DRAFT81458																														pan_PODANSg5035						pbl_PAAG_02459	pbn_PADG_05609							pcs_Pc21g07240					pdp_PDIP_59540								pfj_MYCFIDRAFT_64921			pfy_PFICI_08109																plj_VFPFJ_04751								pno_SNOG_16118														psco_LY89DRAFT_576810						pte_PTT_13629																		qsu_112018130, qsu_112021468															sapo_SAPIO_CDS2156																											smp_SMAC_00084													ssck_SPSK_07927	ssl_SS1G_03127																		tmf_PMAA_031460	tml_GSTUM_00007722001	tmn_UCRPA7_5323										tre_TRIREDRAFT_107509	trg_TRUGW13939_05684	trr_M419DRAFT_80768					ttt_THITE_2146125				tve_TRV_03180						ure_UREG_05057	val_VDBG_10195			vda_VDAG_10395																										ztr_MYCGRDRAFT_90647
OG0019857																													0039_PPI00055501																aalt_CC77DRAFT_1019159			abe_ARB_00414								act_ACLA_051020							afm_AFUA_4G11990	afv_AFLA_000658																		ang_ANI_1_2708014	ani_AN3635.2			aor_AO090003001010																					bcom_BAUCODRAFT_29655				bfu_BCIN_11g04650	bgh_BDBG_07271													bor_COCMIDRAFT_32493				bsc_COCSADRAFT_39163					bze_COCCADRAFT_84940																							cfj_CFIO01_00269											cim_CIMG_01630														cmt_CCM_00755												cpw_CPC735_048460																cthr_CTHT_0034790																																																														ela_UCREL1_5591																fgr_FGSG_11596		fox_FOXG_10253		fpu_FPSE_10770		fvr_FVEG_08901											glz_GLAREA_11822																																																						maj_MAA_00262		maw_MAC_09084	mbe_MBM_05781															mgr_MGG_05167																							mtm_MYCTH_2298482													ncr_NCU04412			nfi_NFIA_104250					nhe_NECHADRAFT_81371							npa_UCRNP2_6027				nte_NEUTE1DRAFT116498																														pan_PODANSg7457						pbl_PAAG_02761	pbn_PADG_01788							pcs_Pc22g05140					pdp_PDIP_86110								pfj_MYCFIDRAFT_213771			pfy_PFICI_00677																plj_VFPFJ_03189								pno_SNOG_06995														psco_LY89DRAFT_564655						pte_PTT_15358, pte_PTT_18644																		qsu_112006189, qsu_112014361																																										smp_SMAC_07335													ssck_SPSK_07693	ssl_SS1G_06733																		tmf_PMAA_042000	tml_GSTUM_00011443001											tre_TRIREDRAFT_123695	trg_TRUGW13939_02910	trr_M419DRAFT_89876					ttt_THITE_2114867				tve_TRV_02705						ure_UREG_05353	val_VDBG_01413			vda_VDAG_07835																										ztr_MYCGRDRAFT_66422
OG0019858																													0039_PPI00073516, 0039_PPI00073652			0042_PME00135458													aalt_CC77DRAFT_955847			abe_ARB_05813								act_ACLA_005750							afm_AFUA_7G04060	afv_AFLA_002865							aje_HCAG_08118											ang_ANI_1_70114	ani_AN4253.2			aor_AO090005000085																					bcom_BAUCODRAFT_114540				bfu_BCIN_01g11230	bgh_BDBG_07040													bor_COCMIDRAFT_90835				bsc_COCSADRAFT_97470					bze_COCCADRAFT_1938																							cfj_CFIO01_01140											cim_CIMG_04395														cmt_CCM_05315												cpw_CPC735_073430																cthr_CTHT_0044980																																																																														fgr_FGSG_08336		fox_FOXG_03489		fpu_FPSE_09470		fvr_FVEG_02357											glz_GLAREA_07651																																																						maj_MAA_02350		maw_MAC_04791	mbe_MBM_05968															mgr_MGG_13646																							mtm_MYCTH_2307178													ncr_NCU05551			nfi_NFIA_025020					nhe_NECHADRAFT_67073							npa_UCRNP2_2395				nte_NEUTE1DRAFT124576																														pan_PODANSg2832						pbl_PAAG_01381	pbn_PADG_00388							pcs_Pc21g04720					pdp_PDIP_82680								pfj_MYCFIDRAFT_209846			pfy_PFICI_10386																plj_VFPFJ_02585								pno_SNOG_08313														psco_LY89DRAFT_578692						pte_PTT_15632																																	sapo_SAPIO_CDS9125																											smp_SMAC_03271													ssck_SPSK_07621	ssl_SS1G_12931																		tmf_PMAA_068920	tml_GSTUM_00002807001	tmn_UCRPA7_5263											trg_TRUGW13939_09595	trr_M419DRAFT_141058					ttt_THITE_2110570				tve_TRV_05363						ure_UREG_01632	val_VDBG_09534			vda_VDAG_04767																										ztr_MYCGRDRAFT_108713
OG0019859																																0042_PME00109302, 0042_PME00139757			0045_CMI00018491																										adu_110273728														alsp_Aspi01Gene00232, alsp_Aspi01Gene00824, alsp_Aspi01Gene01221, alsp_Aspi01Gene01367, alsp_Aspi01Gene02664, alsp_Aspi01Gene03143, alsp_Aspi01Gene04307, alsp_Aspi01Gene05270, alsp_Aspi01Gene08105, alsp_Aspi01Gene10518, alsp_Aspi01Gene10824, alsp_Aspi01Gene12615, alsp_Aspi01Gene12852, alsp_Aspi01Gene13085, alsp_Aspi01Gene15989, alsp_Aspi01Gene17502, alsp_Aspi01Gene18772, alsp_Aspi01Gene24611, alsp_Aspi01Gene25974, alsp_Aspi01Gene26147, alsp_Aspi01Gene30747, alsp_Aspi01Gene34563, alsp_Aspi01Gene36367, alsp_Aspi01Gene36442, alsp_Aspi01Gene41189, alsp_Aspi01Gene45726, alsp_Aspi01Gene49080, alsp_Aspi01Gene50560, alsp_Aspi01Gene50720, alsp_Aspi01Gene51335, alsp_Aspi01Gene51510, alsp_Aspi01Gene52613, alsp_Aspi01Gene55221, alsp_Aspi01Gene56792, alsp_Aspi01Gene58358, alsp_Aspi01Gene58968, alsp_Aspi01Gene59062, alsp_Aspi01Gene61425, alsp_Aspi01Gene61896, alsp_Aspi01Gene62409, alsp_Aspi01Gene63238, alsp_Aspi01Gene63252, alsp_Aspi01Gene63464, alsp_Aspi01Gene65959, alsp_Aspi01Gene65960, alsp_Aspi01Gene66561, alsp_Aspi01Gene68119, alsp_Aspi01Gene68498, alsp_Aspi01Gene69609, alsp_Aspi01Gene70204, alsp_Aspi01Gene70256, alsp_Aspi01Gene71998, alsp_Aspi01Gene72000, alsp_Aspi01Gene72002																																																															cann_107844130, cann_107847019																																																																																																																																																																																																																																																																																																	nnu_104591081				nta_107769879																																																																																																					psom_113345901																pvy_116141000
OG0019860																																					0143_tig00001368_g8407.t1								aalt_CC77DRAFT_1056444			abe_ARB_04548								act_ACLA_031320							afm_AFUA_1G02840	afv_AFLA_003587							aje_HCAG_04781											ang_ANI_1_630014	ani_AN0276.2			aor_AO090005000773																					bcom_BAUCODRAFT_35888				bfu_BCIN_10g01440	bgh_BDBG_04456													bor_COCMIDRAFT_29932				bsc_COCSADRAFT_139786					bze_COCCADRAFT_81971																							cfj_CFIO01_10215											cim_CIMG_04798														cmt_CCM_07256												cpw_CPC735_070440																cthr_CTHT_0026070																																																																														fgr_FGSG_05590		fox_FOXG_09298		fpu_FPSE_06180		fvr_FVEG_06899											glz_GLAREA_07595																																																						maj_MAA_03405		maw_MAC_09630	mbe_MBM_00187															mgr_MGG_04669																							mtm_MYCTH_2304842													ncr_NCU15832			nfi_NFIA_021790					nhe_NECHADRAFT_47257											nte_NEUTE1DRAFT122534																														pan_PODANSg5106						pbl_PAAG_05606, pbl_PAAG_05607	pbn_PADG_07788							pcs_Pc22g25630					pdp_PDIP_83800								pfj_MYCFIDRAFT_148338			pfy_PFICI_13012																plj_VFPFJ_01349								pno_SNOG_00648														psco_LY89DRAFT_715632						pte_PTT_01691																		qsu_111991312, qsu_112038860															sapo_SAPIO_CDS7750																											smp_SMAC_01982													ssck_SPSK_04938	ssl_SS1G_07212																		tmf_PMAA_051100	tml_GSTUM_00008351001	tmn_UCRPA7_24										tre_TRIREDRAFT_5058	trg_TRUGW13939_00391	trr_M419DRAFT_86548					ttt_THITE_2118562				tve_TRV_02806						ure_UREG_06718	val_VDBG_06870			vda_VDAG_05933
OG0019861																																											aag_5565824	aalb_109425670			aara_120903744							acoz_120957833												agb_108911559		ags_114131049																						apln_112904727						atd_109595290																			bim_105681825		bman_114250922																												ccal_108627521													cfo_109610388				cgig_122402956											clec_106668606																	cpii_120425075						cqu_CpipJ_CPIJ006140																				dan_6496557	daz_108615162	dci_108252375				der_6549424		dgr_Dgri_GH22825			dhe_111592225		dme_Dmel_CG33155	dmn_108159008	dmo_Dmoj_GI21203	dnv_108653505	dnx_107174166			dpe_6592639		dpo_Dpse_GA24814				dqu_106745279			dse_6621147	dsi_Dsimw501_GD10994		dsr_110189724		dvi_6624787	dwi_6646120	dya_Dyak_GE12573																																			fex_115232813																																					hst_109503699			isc_IscW_ISCW005622																lcq_111674630			lgi_LOTGIDRAFT_215104	lhu_105669927																						mde_101898407	mdl_106693546				mgen_117227003																	mpha_105835472							msex_115445447																									nlu_111053110	nmea_116434233												nvl_108567282				obb_114874503		obo_109611390														otu_111417644																	pcf_106785101																				pgc_109852523						phu_Phum_PHUM617250										pmac_106717654																			prap_110994354																															rmd_113548472																																						soc_113003772																				tca_107397724																	tnl_113502237																													vem_105567103																		zce_119829446
OG0019862																																											aag_110677071, aag_5573906, aag_5573908, aag_5573911, aag_5573912, aag_5573913, aag_5573914, aag_5573917, aag_5573918	aalb_109421190, aalb_109421216, aalb_109421217, aalb_109421226, aalb_109421227, aalb_109421329, aalb_109432441, aalb_109432448, aalb_109432449, aalb_109432455, aalb_109432469, aalb_109432471, aalb_115259289, aalb_115259293, aalb_115265828			aara_120901721							acoz_120956864											aga_AgaP_AGAP008458, aga_AgaP_AGAP008459																																																																																																																													cpii_120419641, cpii_120419642, cpii_120419643, cpii_120419652, cpii_120419653, cpii_120419654, cpii_120419656, cpii_120419681, cpii_120429907, cpii_120429912, cpii_120429914, cpii_120429915, cpii_120429916, cpii_120429923, cpii_120429931, cpii_120429932, cpii_120429933, cpii_120429934, cpii_120429936						cqu_CpipJ_CPIJ003446, cqu_CpipJ_CPIJ003447, cqu_CpipJ_CPIJ003448, cqu_CpipJ_CPIJ003449, cqu_CpipJ_CPIJ003450, cqu_CpipJ_CPIJ003451, cqu_CpipJ_CPIJ003452, cqu_CpipJ_CPIJ003453, cqu_CpipJ_CPIJ003478, cqu_CpipJ_CPIJ003479, cqu_CpipJ_CPIJ003480, cqu_CpipJ_CPIJ003481, cqu_CpipJ_CPIJ003482, cqu_CpipJ_CPIJ003486, cqu_CpipJ_CPIJ003487, cqu_CpipJ_CPIJ003488, cqu_CpipJ_CPIJ003489
OG0019863																																											aag_5574506	aalb_109419512, aalb_115258767			aara_120899972							acoz_120959637											aga_AgaP_AGAP009666	agb_108908800																								apln_108733882						atd_109595986																																																																													clec_106668842																	cpii_120428509						cqu_CpipJ_CPIJ011988, cqu_CpipJ_CPIJ019266						cscu_111613739, cscu_111613740	csec_111869479													dan_6505363	daz_108611535	dci_103512043				der_6541536		dgr_Dgri_GH13265			dhe_111593166		dme_Dmel_CG32982	dmn_108163073	dmo_Dmoj_GI17463	dnv_115564409, dnv_115565086			dpa_109537450	dpe_6593852		dpo_Dpse_GA17223		dpte_113797734	dpx_DAPPUDRAFT_303710				dse_6611787	dsi_Dsimw501_GD12028		dsr_110183795	dsv_119448640, dsv_119450145	dvi_6627664	dwi_6641869	dya_Dyak_GE18827		eaf_111701003, eaf_111704123, eaf_111712175, eaf_111715791																														fcd_110854284																													hame_121871918														isc_IscW_ISCW001187																lcq_111679091																										mde_101895102, mde_101899267, mde_101901024																																																						nlu_111055568													nvl_108563872																				otu_111427869																																											phu_Phum_PHUM395920																												ppyr_116172110											ptep_107446359						pvm_113807588																rmp_119170309			rsan_119383363														sdm_118181131																																								tca_100142172																																tut_107370200																																				zne_110834517
OG0019864																																													aalt_CC77DRAFT_1000994											act_ACLA_081590							afm_AFUA_6G07420	afv_AFLA_004387							aje_HCAG_07790											ang_ANI_1_2098064	ani_AN5209.2			aor_AO090005001558																					bcom_BAUCODRAFT_25951				bfu_BCIN_01g10040	bgh_BDBG_09361													bor_COCMIDRAFT_106023				bsc_COCSADRAFT_159573					bze_COCCADRAFT_107717																							cfj_CFIO01_09419											cim_CIMG_12075														cmt_CCM_06049												cpw_CPC735_020720																cthr_CTHT_0018330																																																														ela_UCREL1_1563																fgr_FGSG_07514		fox_FOXG_15455		fpu_FPSE_11132		fvr_FVEG_12787											glz_GLAREA_11232																																																						maj_MAA_06860		maw_MAC_02374	mbe_MBM_08723															mgr_MGG_09240																							mtm_MYCTH_2308344													ncr_NCU06932			nfi_NFIA_053100					nhe_NECHADRAFT_84508							npa_UCRNP2_9219				nte_NEUTE1DRAFT123663																														pan_PODANSg2721						pbl_PAAG_12216	pbn_PADG_01292							pcs_Pc18g05940					pdp_PDIP_70600								pfj_MYCFIDRAFT_124198			pfy_PFICI_15099																plj_VFPFJ_07685								pno_SNOG_01045														psco_LY89DRAFT_503558						pte_PTT_19275																		qsu_112030280, qsu_112035911															sapo_SAPIO_CDS6176																					slb_AWJ20_787						smp_SMAC_07459													ssck_SPSK_08792	ssl_SS1G_04576																		tmf_PMAA_057710	tml_GSTUM_00008570001	tmn_UCRPA7_2130										tre_TRIREDRAFT_48653	trg_TRUGW13939_00847	trr_M419DRAFT_94981					ttt_THITE_2079092											val_VDBG_03969			vda_VDAG_01196, vda_VDAG_01197																										ztr_MYCGRDRAFT_98639
OG0019865																																													aalt_CC77DRAFT_1012833			abe_ARB_02350								act_ACLA_050560							afm_AFUA_4G11467								aje_HCAG_01558											ang_ANI_1_1886184	ani_AN5590.2			aor_AO090003001076																					bcom_BAUCODRAFT_56521				bfu_BCIN_05g05980	bgh_BDBG_07215													bor_COCMIDRAFT_5010				bsc_COCSADRAFT_32982					bze_COCCADRAFT_85311																							cfj_CFIO01_04553											cim_CIMG_01568														cmt_CCM_02468												cpw_CPC735_048950																cthr_CTHT_0015830																																																														ela_UCREL1_8411																fgr_FGSG_10866		fox_FOXG_12801		fpu_FPSE_09838		fvr_FVEG_11542											glz_GLAREA_07389																																																						maj_MAA_02639		maw_MAC_03547	mbe_MBM_04074															mgr_MGG_03887																							mtm_MYCTH_2312826													ncr_NCU16549, ncr_NCU16550			nfi_NFIA_104730					nhe_NECHADRAFT_93299							npa_UCRNP2_5849				nte_NEUTE1DRAFT123175																														pan_PODANSg6793						pbl_PAAG_02710	pbn_PADG_01738							pcs_Pc22g06020					pdp_PDIP_33970								pfj_MYCFIDRAFT_4607			pfy_PFICI_04026																plj_VFPFJ_06715								pno_SNOG_06137														psco_LY89DRAFT_588159						pte_PTT_19078																		qsu_111993498, qsu_112014249																																				slb_AWJ20_4358						smp_SMAC_06765, smp_SMAC_06766													ssck_SPSK_01095	ssl_SS1G_12195																		tmf_PMAA_041420	tml_GSTUM_00002919001	tmn_UCRPA7_848										tre_TRIREDRAFT_110600		trr_M419DRAFT_87507					ttt_THITE_2124577				tve_TRV_04672							val_VDBG_05554			vda_VDAG_07496																										ztr_MYCGRDRAFT_56770
OG0019866																																													aalt_CC77DRAFT_1017665			abe_ARB_06016								act_ACLA_053700							afm_AFUA_4G04650	afv_AFLA_013003							aje_HCAG_07683											ang_ANI_1_34124	ani_AN6987.2			aor_AO090206000024																					bcom_BAUCODRAFT_37891				bfu_BCIN_01g03410	bgh_BDBG_09142													bor_COCMIDRAFT_90989				bsc_COCSADRAFT_39641					bze_COCCADRAFT_86350																							cfj_CFIO01_05852											cim_CIMG_08531														cmt_CCM_04949												cpw_CPC735_061900																cthr_CTHT_0046800																																																														ela_UCREL1_7420																fgr_FGSG_08130		fox_FOXG_02813		fpu_FPSE_05454		fvr_FVEG_01643											glz_GLAREA_00010																																																						maj_MAA_02395		maw_MAC_01558	mbe_MBM_06074															mgr_MGG_13121																							mtm_MYCTH_2139749													ncr_NCU05581			nfi_NFIA_028700					nhe_NECHADRAFT_58746							npa_UCRNP2_7006				nte_NEUTE1DRAFT124558																														pan_PODANSg1011						pbl_PAAG_11283	pbn_PADG_00303							pcs_Pc13g05770					pdp_PDIP_14910								pfj_MYCFIDRAFT_201639			pfy_PFICI_15257																plj_VFPFJ_02571								pno_SNOG_08296														psco_LY89DRAFT_456078						pte_PTT_15057																		qsu_112036866															sapo_SAPIO_CDS4573																											smp_SMAC_03294													ssck_SPSK_09118	ssl_SS1G_04150																		tmf_PMAA_086040	tml_GSTUM_00008489001											tre_TRIREDRAFT_60887	trg_TRUGW13939_02012	trr_M419DRAFT_77555					ttt_THITE_2110622, ttt_THITE_2110626				tve_TRV_01186						ure_UREG_02594	val_VDBG_09663			vda_VDAG_09055																										ztr_MYCGRDRAFT_37187
OG0019867																																													aalt_CC77DRAFT_1019363			abe_ARB_06171								act_ACLA_030060							afm_AFUA_1G04600	afv_AFLA_000790							aje_HCAG_03603											ang_ANI_1_2426014	ani_AN0441.2			aor_AO090003000886							aqu_105315404														bcom_BAUCODRAFT_145927				bfu_BCIN_05g01820	bgh_BDBG_05373													bor_COCMIDRAFT_108006				bsc_COCSADRAFT_151919					bze_COCCADRAFT_29002																							cfj_CFIO01_13184											cim_CIMG_04943														cmt_CCM_00093												cpw_CPC735_069370																cthr_CTHT_0059040																																																																														fgr_FGSG_00727		fox_FOXG_01058		fpu_FPSE_12445		fvr_FVEG_00457											glz_GLAREA_03791																																																						maj_MAA_07455			mbe_MBM_09737															mgr_MGG_01327																							mtm_MYCTH_98729													ncr_NCU07387			nfi_NFIA_020140					nhe_NECHADRAFT_98964							npa_UCRNP2_9637				nte_NEUTE1DRAFT125801																														pan_PODANSg09570						pbl_PAAG_00963	pbn_PADG_03862							pcs_Pc16g09170													pfj_MYCFIDRAFT_164036			pfy_PFICI_06246																plj_VFPFJ_09839								pno_SNOG_11334														psco_LY89DRAFT_676705						pte_PTT_18011																		qsu_112005870, qsu_112027705															sapo_SAPIO_CDS5485																											smp_SMAC_00335								spo_SPBC15C4.06c					ssck_SPSK_00753	ssl_SS1G_05796																		tmf_PMAA_054280		tmn_UCRPA7_6162										tre_TRIREDRAFT_28655	trg_TRUGW13939_00494	trr_M419DRAFT_36300					ttt_THITE_2121223				tve_TRV_00617						ure_UREG_06608	val_VDBG_03698			vda_VDAG_00933																			yli_YALI0A14630g							ztr_MYCGRDRAFT_65593
OG0019868																																													aalt_CC77DRAFT_1020540			abe_ARB_02325								act_ACLA_050410							afm_AFUA_4G11320	afv_AFLA_000583							aje_HCAG_01584											ang_ANI_1_1898184	ani_AN5603.2																								bcom_BAUCODRAFT_121202				bfu_BCIN_03g04940	bgh_BDBG_08843													bor_COCMIDRAFT_10288, bor_COCMIDRAFT_6212				bsc_COCSADRAFT_33181					bze_COCCADRAFT_100552																							cfj_CFIO01_05123											cim_CIMG_01550														cmt_CCM_04058												cpw_CPC735_049090																cthr_CTHT_0043620																																																														ela_UCREL1_6626																fgr_FGSG_09534		fox_FOXG_06232		fpu_FPSE_03333		fvr_FVEG_04085											glz_GLAREA_06924																																																						maj_MAA_02078		maw_MAC_02731	mbe_MBM_01060															mgr_MGG_11489																							mtm_MYCTH_2306257													ncr_NCU04088			nfi_NFIA_105230					nhe_NECHADRAFT_91304							npa_UCRNP2_3053				nte_NEUTE1DRAFT87692																														pan_PODANSg3258						pbl_PAAG_02685	pbn_PADG_11303							pcs_Pc22g05780					pdp_PDIP_34160								pfj_MYCFIDRAFT_114248			pfy_PFICI_10184																plj_VFPFJ_04021								pno_SNOG_14352														psco_LY89DRAFT_384646						pte_PTT_18611																																	sapo_SAPIO_CDS5420																											smp_SMAC_00670													ssck_SPSK_08314	ssl_SS1G_00346																		tmf_PMAA_041290	tml_GSTUM_00011633001	tmn_UCRPA7_7307										tre_TRIREDRAFT_79931	trg_TRUGW13939_02835	trr_M419DRAFT_101073					ttt_THITE_2109600				tve_TRV_05047						ure_UREG_05280, ure_UREG_05281	val_VDBG_08177			vda_VDAG_10068																										ztr_MYCGRDRAFT_56465
OG0019869																																													aalt_CC77DRAFT_1021021			abe_ARB_07130								act_ACLA_009900, act_ACLA_042180							afm_AFUA_3G14870, afm_AFUA_5G06570	afv_AFLA_004690							aje_HCAG_09036											ang_ANI_1_1602034, ang_ANI_1_450154	ani_AN2257.2																								bcom_BAUCODRAFT_441546				bfu_BCIN_01g10920	bgh_BDBG_03703													bor_COCMIDRAFT_2098				bsc_COCSADRAFT_34368					bze_COCCADRAFT_40313																							cfj_CFIO01_06193											cim_CIMG_11651														cmt_CCM_05922																												cthr_CTHT_0053630																																																														ela_UCREL1_6426																fgr_FGSG_01041		fox_FOXG_00350		fpu_FPSE_10705		fvr_FVEG_01168											glz_GLAREA_04925																																																						maj_MAA_03907, maj_MAA_11426		maw_MAC_05325	mbe_MBM_04778															mgr_MGG_01616																							mtm_MYCTH_2294996													ncr_NCU02790			nfi_NFIA_036550, nfi_NFIA_062380					nhe_NECHADRAFT_31316							npa_UCRNP2_5414				nte_NEUTE1DRAFT93246																														pan_PODANSg10034														pcs_Pc21g17670					pdp_PDIP_49870								pfj_MYCFIDRAFT_29490			pfy_PFICI_01882																plj_VFPFJ_03619								pno_SNOG_09350														psco_LY89DRAFT_637233, psco_LY89DRAFT_732780						pte_PTT_15442																																	sapo_SAPIO_CDS3159																											smp_SMAC_04829													ssck_SPSK_06072	ssl_SS1G_12696																		tmf_PMAA_084550		tmn_UCRPA7_3938										tre_TRIREDRAFT_104514	trg_TRUGW13939_08056	trr_M419DRAFT_73557					ttt_THITE_2056559				tve_TRV_04889						ure_UREG_04361	val_VDBG_04474			vda_VDAG_08745																										ztr_MYCGRDRAFT_110457
OG0019870																																													aalt_CC77DRAFT_1021273, aalt_CC77DRAFT_998692				abp_AGABI1DRAFT73378							act_ACLA_019790							afm_AFUA_1G15570	afv_AFLA_003993							aje_HCAG_06750											ang_ANI_1_3294014	ani_AN0883.2																								bcom_BAUCODRAFT_118239				bfu_BCIN_06g05460	bgh_BDBG_03061													bor_COCMIDRAFT_96593				bsc_COCSADRAFT_33139					bze_COCCADRAFT_91502															cci_CC1G_00286								cfj_CFIO01_05402											cim_CIMG_11093														cmt_CCM_05338												cpw_CPC735_008730																cthr_CTHT_0033120																																					dsq_DICSQDRAFT_61264																																									fgr_FGSG_05116		fox_FOXG_08565		fpu_FPSE_06511		fvr_FVEG_06104											glz_GLAREA_03899																																	lbc_LACBIDRAFT_318352																					maj_MAA_06508		maw_MAC_00710	mbe_MBM_02892															mgr_MGG_14785																							mtm_MYCTH_104945													ncr_NCU07665			nfi_NFIA_009750					nhe_NECHADRAFT_103402							npa_UCRNP2_2540				nte_NEUTE1DRAFT120962																														pan_PODANSg7181						pbl_PAAG_02159								pcs_Pc06g01580					pdp_PDIP_31680								pfj_MYCFIDRAFT_136888			pfy_PFICI_04614																plj_VFPFJ_00970								pno_SNOG_06530														psco_LY89DRAFT_73337						pte_PTT_10837																		qsu_112021606															sapo_SAPIO_CDS7277																											smp_SMAC_00885													ssck_SPSK_03381	ssl_SS1G_02938																		tmf_PMAA_074570												tre_TRIREDRAFT_55263	trg_TRUGW13939_09005	trr_M419DRAFT_90699					ttt_THITE_36644				tve_TRV_00961	tvs_TRAVEDRAFT_162412						val_VDBG_01055, val_VDBG_01056			vda_VDAG_00670																										ztr_MYCGRDRAFT_52280
OG0019871																																													aalt_CC77DRAFT_1022980			abe_ARB_04221								act_ACLA_027200							afm_AFUA_1G07400	afv_AFLA_002717							aje_HCAG_01402											ang_ANI_1_1274064	ani_AN5133.2			aor_AO090012000991																					bcom_BAUCODRAFT_147976				bfu_BCIN_15g02450	bgh_BDBG_06058													bor_COCMIDRAFT_23362				bsc_COCSADRAFT_194069					bze_COCCADRAFT_22110																							cfj_CFIO01_07666											cim_CIMG_02498														cmt_CCM_03499												cpw_CPC735_041150																cthr_CTHT_0013490																																																														ela_UCREL1_1171																fgr_FGSG_01434		fox_FOXG_11280		fpu_FPSE_08518		fvr_FVEG_09513											glz_GLAREA_03051																																																						maj_MAA_01818		maw_MAC_00033	mbe_MBM_04375															mgr_MGG_07188																							mtm_MYCTH_2312667													ncr_NCU01742			nfi_NFIA_017340					nhe_NECHADRAFT_29911							npa_UCRNP2_990				nte_NEUTE1DRAFT83819																														pan_PODANSg6536						pbl_PAAG_12486	pbn_PADG_12415							pcs_Pc22g11290					pdp_PDIP_26080								pfj_MYCFIDRAFT_84539			pfy_PFICI_11365																plj_VFPFJ_07197								pno_SNOG_01291														psco_LY89DRAFT_599771						pte_PTT_19533																		qsu_112010248, qsu_112020785															sapo_SAPIO_CDS0982																											smp_SMAC_02430													ssck_SPSK_08834	ssl_SS1G_07850																		tmf_PMAA_096200		tmn_UCRPA7_4477										tre_TRIREDRAFT_108238	trg_TRUGW13939_11474	trr_M419DRAFT_129934					ttt_THITE_2124363				tve_TRV_01088						ure_UREG_03213	val_VDBG_07146			vda_VDAG_06786																										ztr_MYCGRDRAFT_106001
OG0019872																																													aalt_CC77DRAFT_1027429			abe_ARB_07346								act_ACLA_034930							afm_AFUA_3G06980	afv_AFLA_010367																		ang_ANI_1_1906024	ani_AN4804.2			aor_AO090020000296																					bcom_BAUCODRAFT_66438				bfu_BCIN_01g00860	bgh_BDBG_00793													bor_COCMIDRAFT_9001				bsc_COCSADRAFT_114611					bze_COCCADRAFT_590																							cfj_CFIO01_10879											cim_CIMG_00376														cmt_CCM_03381												cpw_CPC735_058300																cthr_CTHT_0011810																																																														ela_UCREL1_6968																fgr_FGSG_08501		fox_FOXG_03304		fpu_FPSE_05761		fvr_FVEG_02172											glz_GLAREA_08327																																																						maj_MAA_07398		maw_MAC_00843	mbe_MBM_00609															mgr_MGG_02950																							mtm_MYCTH_75070													ncr_NCU01971			nfi_NFIA_070280					nhe_NECHADRAFT_35309							npa_UCRNP2_9265				nte_NEUTE1DRAFT89515																														pan_PODANSg016						pbl_PAAG_03829	pbn_PADG_03327							pcs_Pc20g02730					pdp_PDIP_09460								pfj_MYCFIDRAFT_60918			pfy_PFICI_07051			pgu_PGUG_02666													plj_VFPFJ_00309								pno_SNOG_00647				ppa_PAS_chr1-1_0325										psco_LY89DRAFT_784345						pte_PTT_01692																		qsu_112040434																																				slb_AWJ20_1862						smp_SMAC_05415								spo_SPAPB17E12.06						ssl_SS1G_13038																		tmf_PMAA_002710	tml_GSTUM_00001188001	tmn_UCRPA7_2668										tre_TRIREDRAFT_79235	trg_TRUGW13939_11052	trr_M419DRAFT_141835					ttt_THITE_2127275				tve_TRV_00255							val_VDBG_02040			vda_VDAG_02495																										ztr_MYCGRDRAFT_77840
OG0019873																																													aalt_CC77DRAFT_1029062				abp_AGABI1DRAFT101053	abv_AGABI2DRAFT153208										adl_AURDEDRAFT_110378				afv_AFLA_013561							aje_HCAG_05326															aor_AO090010000025																					bcom_BAUCODRAFT_169256				bfu_BCIN_03g02140	bgh_BDBG_00403													bor_COCMIDRAFT_8931				bsc_COCSADRAFT_99247					bze_COCCADRAFT_97796															cci_CC1G_11461								cfj_CFIO01_13090																									cmt_CCM_03139																												cthr_CTHT_0029040																																																														ela_UCREL1_9217																fgr_FGSG_06807	fme_FOMMEDRAFT_151266	fox_FOXG_02016, fox_FOXG_09847		fpu_FPSE_11858		fvr_FVEG_05179											glz_GLAREA_06209, glz_GLAREA_12934					gtr_GLOTRDRAFT_111670																																																	maj_MAA_10332		maw_MAC_09607	mbe_MBM_08199															mgr_MGG_07446																							mtm_MYCTH_2301141													ncr_NCU01476								nhe_NECHADRAFT_101631							npa_UCRNP2_493				nte_NEUTE1DRAFT56993																														pan_PODANSg8310						pbl_PAAG_05115	pbn_PADG_04960							pcs_Pc06g00630													pfj_MYCFIDRAFT_118736			pfy_PFICI_08198, pfy_PFICI_12734																plj_VFPFJ_07978								pno_SNOG_11680														psco_LY89DRAFT_641021						pte_PTT_18506																		qsu_111983523, qsu_112020436															sapo_SAPIO_CDS9707														shs_STEHIDRAFT_125829					sla_SERLADRAFT_436632								smp_SMAC_07047														ssl_SS1G_00550																		tmf_PMAA_044870	tml_GSTUM_00012155001	tmn_UCRPA7_6908										tre_TRIREDRAFT_103302	trg_TRUGW13939_03701	trr_M419DRAFT_84588					ttt_THITE_2027381											val_VDBG_00237			vda_VDAG_08523																										ztr_MYCGRDRAFT_33312
OG0019874																																													aalt_CC77DRAFT_1030107			abe_ARB_03940								act_ACLA_051550							afm_AFUA_4G12550	afv_AFLA_011020							aje_HCAG_00791											ang_ANI_1_1068014				aor_AO090009000337																					bcom_BAUCODRAFT_42577				bfu_BCIN_16g04680	bgh_BDBG_00959													bor_COCMIDRAFT_32492				bsc_COCSADRAFT_96501					bze_COCCADRAFT_85121																							cfj_CFIO01_13091											cim_CIMG_11876														cmt_CCM_03143												cpw_CPC735_033820																cthr_CTHT_0029050																																																														ela_UCREL1_9218																fgr_FGSG_06811		fox_FOXG_02013		fpu_FPSE_11854		fvr_FVEG_05174											glz_GLAREA_12789																																																						maj_MAA_10335		maw_MAC_09604	mbe_MBM_03714															mgr_MGG_07445																							mtm_MYCTH_2301145													ncr_NCU01475			nfi_NFIA_103750					nhe_NECHADRAFT_84794							npa_UCRNP2_2281				nte_NEUTE1DRAFT50581																														pan_PODANSg8309						pbl_PAAG_07757	pbn_PADG_02780							pcs_Pc22g04600					pdp_PDIP_43190								pfj_MYCFIDRAFT_85654			pfy_PFICI_08197																plj_VFPFJ_07973								pno_SNOG_06716														psco_LY89DRAFT_567825						pte_PTT_15357, pte_PTT_18643																		qsu_111995913, qsu_112014402															sapo_SAPIO_CDS9706																											smp_SMAC_07046													ssck_SPSK_03992	ssl_SS1G_09034																		tmf_PMAA_043260	tml_GSTUM_00009265001	tmn_UCRPA7_6907										tre_TRIREDRAFT_53596		trr_M419DRAFT_37229					ttt_THITE_2107362				tve_TRV_02600						ure_UREG_05842	val_VDBG_00238			vda_VDAG_08524																										ztr_MYCGRDRAFT_90250
OG0019875																																													aalt_CC77DRAFT_1030483			abe_ARB_06554								act_ACLA_058720							afm_AFUA_8G05290	afv_AFLA_003427							aje_HCAG_02810											ang_ANI_1_990144	ani_AN1520.2			aor_AO090005000620																					bcom_BAUCODRAFT_26718				bfu_BCIN_02g03970	bgh_BDBG_04199													bor_COCMIDRAFT_27252				bsc_COCSADRAFT_172699					bze_COCCADRAFT_89419																							cfj_CFIO01_01388																									cmt_CCM_08183																												cthr_CTHT_0054070																																																														ela_UCREL1_113																fgr_FGSG_00614		fox_FOXG_00433		fpu_FPSE_04587		fvr_FVEG_01078											glz_GLAREA_12259																																																						maj_MAA_04107		maw_MAC_03075	mbe_MBM_02227															mgr_MGG_11061																							mtm_MYCTH_2294860													ncr_NCU09259			nfi_NFIA_098040					nhe_NECHADRAFT_74790							npa_UCRNP2_1058				nte_NEUTE1DRAFT93314																														pan_PODANSg09985						pbl_PAAG_04817	pbn_PADG_02557							pcs_Pc12g03400					pdp_PDIP_03830								pfj_MYCFIDRAFT_158765			pfy_PFICI_00617																plj_VFPFJ_03708								pno_SNOG_15252														psco_LY89DRAFT_724910						pte_PTT_14039																		qsu_112021865, qsu_112023790															sapo_SAPIO_CDS3226																					slb_AWJ20_2834						smp_SMAC_04858													ssck_SPSK_06071	ssl_SS1G_01436																		tmf_PMAA_009470	tml_GSTUM_00011386001	tmn_UCRPA7_7247										tre_TRIREDRAFT_75434	trg_TRUGW13939_02246	trr_M419DRAFT_23987					ttt_THITE_2121683				tve_TRV_04428						ure_UREG_01560	val_VDBG_06025			vda_VDAG_03186																										ztr_MYCGRDRAFT_31615
