## Supplemental Table 1 for "A molecular atlas of plastid and mitochondrial evolution from algae to angiosperms" (part 190 of 462)

### Sheet: S1B (continued)
Sorting of all proteins into orthogroups (Orthogroup ID as assigned by OrthoFinder and members of that OG across species)
OG0019876																																													aalt_CC77DRAFT_1033452			abe_ARB_06640								act_ACLA_011890							afm_AFUA_5G08640	afv_AFLA_010237							aje_HCAG_00708											ang_ANI_1_598064																													bfu_BCIN_09g00520	bgh_BDBG_01151													bor_COCMIDRAFT_107956, bor_COCMIDRAFT_88430				bsc_COCSADRAFT_258027, bsc_COCSADRAFT_354790					bze_COCCADRAFT_92038, bze_COCCADRAFT_94678																							cfj_CFIO01_02327											cim_CIMG_06767														cmt_CCM_00907												cpw_CPC735_031950																																																																														ela_UCREL1_6302																fgr_FGSG_10052		fox_FOXG_05413		fpu_FPSE_00505		fvr_FVEG_02718																																																																	maj_MAA_02909, maj_MAA_03342, maj_MAA_06139		maw_MAC_03905																mgr_MGG_09260																							mtm_MYCTH_2300094													ncr_NCU11309			nfi_NFIA_078640					nhe_NECHADRAFT_102651							npa_UCRNP2_8317				nte_NEUTE1DRAFT135406																														pan_PODANSg7797						pbl_PAAG_04057	pbn_PADG_07332							pcs_Pc22g16710					pdp_PDIP_51650											pfy_PFICI_06348																plj_VFPFJ_08670								pno_SNOG_00700, pno_SNOG_05789														psco_LY89DRAFT_97612						pte_PTT_08688																																	sapo_SAPIO_CDS5081, sapo_SAPIO_CDS8630																											smp_SMAC_08339													ssck_SPSK_00910	ssl_SS1G_04891																		tmf_PMAA_079890		tmn_UCRPA7_6285										tre_TRIREDRAFT_4454	trg_TRUGW13939_02031, trg_TRUGW13939_02484, trg_TRUGW13939_04342, trg_TRUGW13939_10725	trr_M419DRAFT_130711					ttt_THITE_2040977				tve_TRV_02428						ure_UREG_03698	val_VDBG_00548																						yli_YALI0D06479g
OG0019877																																													aalt_CC77DRAFT_1034899			abe_ARB_01742								act_ACLA_098580							afm_AFUA_6G01960	afv_AFLA_010863							aje_HCAG_05034											ang_ANI_1_1078104	ani_AN8666.2			aor_AO090009000500																					bcom_BAUCODRAFT_149659				bfu_BCIN_06g03110	bgh_BDBG_08607													bor_COCMIDRAFT_87933				bsc_COCSADRAFT_322361					bze_COCCADRAFT_100611																							cfj_CFIO01_12697											cim_CIMG_09999														cmt_CCM_09538												cpw_CPC735_011650																cthr_CTHT_0067420																																																																														fgr_FGSG_00586		fox_FOXG_00465, fox_FOXG_22051, fox_FOXG_22186		fpu_FPSE_04618		fvr_FVEG_01050, fvr_FVEG_15317											glz_GLAREA_00341																																																						maj_MAA_04134		maw_MAC_03048	mbe_MBM_02587															mgr_MGG_05659																							mtm_MYCTH_2296022													ncr_NCU09214			nfi_NFIA_048150					nhe_NECHADRAFT_98799											nte_NEUTE1DRAFT71839																														pan_PODANSg5763						pbl_PAAG_04477	pbn_PADG_04634							pcs_Pc22g24500					pdp_PDIP_61410								pfj_MYCFIDRAFT_84176			pfy_PFICI_01352																plj_VFPFJ_04953								pno_SNOG_07307														psco_LY89DRAFT_303866						pte_PTT_17447																		qsu_112027676															sapo_SAPIO_CDS3214																											smp_SMAC_00394													ssck_SPSK_03183	ssl_SS1G_02851																		tmf_PMAA_093440	tml_GSTUM_00004693001											tre_TRIREDRAFT_120430	trg_TRUGW13939_07149	trr_M419DRAFT_49935, trr_M419DRAFT_53472					ttt_THITE_2113722										ure_UREG_06021	val_VDBG_04453			vda_VDAG_08764																										ztr_MYCGRDRAFT_93114
OG0019878																																													aalt_CC77DRAFT_1035861			abe_ARB_03655								act_ACLA_023830							afm_AFUA_1G11800	afv_AFLA_008729																		ang_ANI_1_582074	ani_AN1114.2			aor_AO090001000387																					bcom_BAUCODRAFT_190174				bfu_BCIN_11g02290	bgh_BDBG_00180													bor_COCMIDRAFT_34913				bsc_COCSADRAFT_163131					bze_COCCADRAFT_8201																							cfj_CFIO01_08807											cim_CIMG_07010														cmt_CCM_06899												cpw_CPC735_033720																																																																														ela_UCREL1_11189																fgr_FGSG_01139		fox_FOXG_00250		fpu_FPSE_01025		fvr_FVEG_01266											glz_GLAREA_08832																																																						maj_MAA_03924		maw_MAC_05305	mbe_MBM_05753															mgr_MGG_00190																							mtm_MYCTH_2136960													ncr_NCU03077			nfi_NFIA_013750					nhe_NECHADRAFT_74625											nte_NEUTE1DRAFT91395																														pan_PODANSg5888						pbl_PAAG_07715	pbn_PADG_02819							pcs_Pc13g11100					pdp_PDIP_28360								pfj_MYCFIDRAFT_209944			pfy_PFICI_01479																plj_VFPFJ_03496								pno_SNOG_06810														psco_LY89DRAFT_346155						pte_PTT_17167																		qsu_112007763, qsu_112014527															sapo_SAPIO_CDS3083																					slb_AWJ20_2786						smp_SMAC_02806													ssck_SPSK_06101	ssl_SS1G_01557																		tmf_PMAA_043170	tml_GSTUM_00009268001											tre_TRIREDRAFT_112532	trg_TRUGW13939_02991, trg_TRUGW13939_02992	trr_M419DRAFT_93207					ttt_THITE_2143564				tve_TRV_02590						ure_UREG_05851	val_VDBG_06057			vda_VDAG_03217																			yli_YALI0C03564g							ztr_MYCGRDRAFT_107535
OG0019879																																													aalt_CC77DRAFT_1059251			abe_ARB_06725								act_ACLA_002230							afm_AFUA_5G02920	afv_AFLA_011913							aje_HCAG_00448											ang_ANI_1_604084	ani_AN8168.2			aor_AO090102000489																					bcom_BAUCODRAFT_150423				bfu_BCIN_15g02310	bgh_BDBG_01450													bor_COCMIDRAFT_108539				bsc_COCSADRAFT_83484					bze_COCCADRAFT_86909																							cfj_CFIO01_08942											cim_CIMG_13059														cmt_CCM_07767												cpw_CPC735_029730																cthr_CTHT_0062230																																																														ela_UCREL1_368																fgr_FGSG_07197		fox_FOXG_01593		fpu_FPSE_03184		fvr_FVEG_07953											glz_GLAREA_11419																																																						maj_MAA_09418		maw_MAC_00749	mbe_MBM_06963															mgr_MGG_12473																							mtm_MYCTH_2302460													ncr_NCU04158			nfi_NFIA_039180					nhe_NECHADRAFT_49482							npa_UCRNP2_6285				nte_NEUTE1DRAFT115709																														pan_PODANSg8959						pbl_PAAG_08904	pbn_PADG_05736							pcs_Pc21g16620					pdp_PDIP_49430								pfj_MYCFIDRAFT_211569			pfy_PFICI_11014																plj_VFPFJ_07916								pno_SNOG_15498														psco_LY89DRAFT_661740						pte_PTT_09651																		qsu_111983736, qsu_112016159																																										smp_SMAC_04430													ssck_SPSK_04239	ssl_SS1G_07824																		tmf_PMAA_080780	tml_GSTUM_00009295001	tmn_UCRPA7_5846										tre_TRIREDRAFT_74375	trg_TRUGW13939_10791	trr_M419DRAFT_10513					ttt_THITE_2108713				tve_TRV_08149						ure_UREG_03933	val_VDBG_04144			vda_VDAG_01367																										ztr_MYCGRDRAFT_75077
OG0019880																																													aalt_CC77DRAFT_1061521			abe_ARB_01726								act_ACLA_085060							afm_AFUA_6G11400	afv_AFLA_006816							aje_HCAG_08364											ang_ANI_1_2108074	ani_AN0557.2			aor_AO090023000472																					bcom_BAUCODRAFT_160611				bfu_BCIN_12g05140	bgh_BDBG_01625													bor_COCMIDRAFT_31938				bsc_COCSADRAFT_177501					bze_COCCADRAFT_4032																							cfj_CFIO01_11251											cim_CIMG_09802														cmt_CCM_04138												cpw_CPC735_022800																cthr_CTHT_0034400																																																														ela_UCREL1_1785																fgr_FGSG_13607		fox_FOXG_19209		fpu_FPSE_00930		fvr_FVEG_15404											glz_GLAREA_10647																																																						maj_MAA_01234		maw_MAC_07759	mbe_MBM_04293															mgr_MGG_01751																							mtm_MYCTH_2298599													ncr_NCU07996			nfi_NFIA_057090					nhe_NECHADRAFT_99272											nte_NEUTE1DRAFT79660																														pan_PODANSg7387						pbl_PAAG_05246	pbn_PADG_05077							pcs_Pc21g22020					pdp_PDIP_39800								pfj_MYCFIDRAFT_88881			pfy_PFICI_05659																plj_VFPFJ_00761								pno_SNOG_08923														psco_LY89DRAFT_790255						pte_PTT_16082																		qsu_111995496, qsu_112022441															sapo_SAPIO_CDS7290																											smp_SMAC_01840													ssck_SPSK_00984	ssl_SS1G_08585																		tmf_PMAA_053220	tml_GSTUM_00009648001	tmn_UCRPA7_2987										tre_TRIREDRAFT_78641	trg_TRUGW13939_00194	trr_M419DRAFT_98837					ttt_THITE_2114984				tve_TRV_03420						ure_UREG_04718	val_VDBG_00728			vda_VDAG_00341																										ztr_MYCGRDRAFT_75608
OG0019881																																													aalt_CC77DRAFT_1062828			abe_ARB_02474								act_ACLA_033800							afm_AFUA_3G05830	afv_AFLA_010600							aje_HCAG_03473											ang_ANI_1_2572094	ani_AN3428.2			aor_AO090020000051																					bcom_BAUCODRAFT_290551				bfu_BCIN_09g01080	bgh_BDBG_08952													bor_COCMIDRAFT_37663				bsc_COCSADRAFT_80818					bze_COCCADRAFT_102288																							cfj_CFIO01_04498											cim_CIMG_02042														cmt_CCM_00532												cpw_CPC735_045270																cthr_CTHT_0062830																																																														ela_UCREL1_7346																fgr_FGSG_09996		fox_FOXG_05348		fpu_FPSE_03894		fvr_FVEG_02782											glz_GLAREA_09690																																																						maj_MAA_05591		maw_MAC_01143	mbe_MBM_07910															mgr_MGG_00982																							mtm_MYCTH_64792													ncr_NCU04270			nfi_NFIA_071400					nhe_NECHADRAFT_40681							npa_UCRNP2_1773				nte_NEUTE1DRAFT119501																														pan_PODANSg9102						pbl_PAAG_06028	pbn_PADG_12012							pcs_Pc20g08140					pdp_PDIP_01170								pfj_MYCFIDRAFT_87619			pfy_PFICI_06882																plj_VFPFJ_09389								pno_SNOG_06557														psco_LY89DRAFT_587791						pte_PTT_18919																		qsu_112008073, qsu_112031326															sapo_SAPIO_CDS10828																											smp_SMAC_07842													ssck_SPSK_08501	ssl_SS1G_04941																		tmf_PMAA_004920	tml_GSTUM_00011840001	tmn_UCRPA7_1869										tre_TRIREDRAFT_104786	trg_TRUGW13939_11620	trr_M419DRAFT_79667					ttt_THITE_113168				tve_TRV_07359						ure_UREG_06933	val_VDBG_00667			vda_VDAG_00281
OG0019882																																													aalt_CC77DRAFT_1062994			abe_ARB_06632								act_ACLA_011810							afm_AFUA_5G08712	afv_AFLA_010227							aje_HCAG_00700											ang_ANI_1_1746064	ani_AN4705.2			aor_AO090020000431																					bcom_BAUCODRAFT_210817				bfu_BCIN_03g03720	bgh_BDBG_01159																																													cfj_CFIO01_07537											cim_CIMG_06763														cmt_CCM_03414												cpw_CPC735_031900																cthr_CTHT_0014920																																																														ela_UCREL1_7259																fgr_FGSG_08720		fox_FOXG_18474		fpu_FPSE_07705		fvr_FVEG_14960											glz_GLAREA_05133																																																						maj_MAA_00844		maw_MAC_04858	mbe_MBM_07584															mgr_MGG_03059																							mtm_MYCTH_2297374													ncr_NCU00550			nfi_NFIA_078570					nhe_NECHADRAFT_20598		nlu_120350982									nte_NEUTE1DRAFT150806																														pan_PODANSg3973, pan_PODANSg3974						pbl_PAAG_04064	pbn_PADG_07339							pcs_Pc21g00720					pdp_PDIP_51580								pfj_MYCFIDRAFT_214726			pfy_PFICI_10575																plj_VFPFJ_00169								pno_SNOG_09710				ppa_PAS_chr3_1251										psco_LY89DRAFT_285810						pte_PTT_08463																		qsu_112018643, qsu_112026799															sapo_SAPIO_CDS9924																											smp_SMAC_01242													ssck_SPSK_08359	ssl_SS1G_00491																		tmf_PMAA_079970	tml_GSTUM_00004047001	tmn_UCRPA7_8600										tre_TRIREDRAFT_65705	trg_TRUGW13939_10732	trr_M419DRAFT_84311					ttt_THITE_2112807				tve_TRV_02436						ure_UREG_03703	val_VDBG_01653			vda_VDAG_01899																										ztr_MYCGRDRAFT_103657
OG0019883																																													aalt_CC77DRAFT_1095407			abe_ARB_07117								act_ACLA_010050							afm_AFUA_5G06740	afv_AFLA_004710							aje_HCAG_08379											ang_ANI_1_430154	ani_AN2247.2			aor_AO090701000210																					bcom_BAUCODRAFT_155923				bfu_BCIN_03g02830	bgh_BDBG_03716													bor_COCMIDRAFT_102343				bsc_COCSADRAFT_292970					bze_COCCADRAFT_32748																							cfj_CFIO01_06971											cim_CIMG_05992														cmt_CCM_07741												cpw_CPC735_025750																cthr_CTHT_0028690																																																														ela_UCREL1_851																fgr_FGSG_05136		fox_FOXG_07882		fpu_FPSE_06532		fvr_FVEG_04804											glz_GLAREA_05548																																																						maj_MAA_01495		maw_MAC_03918	mbe_MBM_08212															mgr_MGG_08642																							mtm_MYCTH_2301444													ncr_NCU01186			nfi_NFIA_036380					nhe_NECHADRAFT_48571							npa_UCRNP2_5536																																		pan_PODANSg8907						pbl_PAAG_11112	pbn_PADG_02210							pcs_Pc21g17920					pdp_PDIP_50510								pfj_MYCFIDRAFT_77639			pfy_PFICI_07416																plj_VFPFJ_08165								pno_SNOG_09212														psco_LY89DRAFT_654423						pte_PTT_16031																		qsu_112001293, qsu_112003546															sapo_SAPIO_CDS8900																											smp_SMAC_07554													ssck_SPSK_03136	ssl_SS1G_00631																		tmf_PMAA_084600	tml_GSTUM_00006441001	tmn_UCRPA7_5805										tre_TRIREDRAFT_106283	trg_TRUGW13939_08047	trr_M419DRAFT_76654					ttt_THITE_2152964				tve_TRV_04901						ure_UREG_04372	val_VDBG_00201			vda_VDAG_08485																										ztr_MYCGRDRAFT_95329
OG0019884																																													aalt_CC77DRAFT_122843			abe_ARB_01256								act_ACLA_041430							afm_AFUA_3G13930	afv_AFLA_002473							aje_HCAG_01117											ang_ANI_1_582084	ani_AN3145.2			aor_AO090012000761																					bcom_BAUCODRAFT_395914				bfu_BCIN_14g01080	bgh_BDBG_06582													bor_COCMIDRAFT_80041				bsc_COCSADRAFT_262537					bze_COCCADRAFT_30013																							cfj_CFIO01_03592											cim_CIMG_00073														cmt_CCM_09599												cpw_CPC735_060550																cthr_CTHT_0040470																																																														ela_UCREL1_716																fgr_FGSG_10382		fox_FOXG_05018		fpu_FPSE_01187		fvr_FVEG_03113											glz_GLAREA_03257																																																						maj_MAA_03222		maw_MAC_04930	mbe_MBM_09105															mgr_MGG_08457																							mtm_MYCTH_2314947													ncr_NCU07238			nfi_NFIA_063340					nhe_NECHADRAFT_72241							npa_UCRNP2_3267				nte_NEUTE1DRAFT143618																														pan_PODANSg251						pbl_PAAG_04012	pbn_PADG_03496							pcs_Pc13g15410					pdp_PDIP_24120								pfj_MYCFIDRAFT_210021			pfy_PFICI_06165																plj_VFPFJ_04474								pno_SNOG_10438														psco_LY89DRAFT_668479						pte_PTT_18307																		qsu_111989077, qsu_112023184																																										smp_SMAC_09250													ssck_SPSK_08842	ssl_SS1G_10126																		tmf_PMAA_019110	tml_GSTUM_00005411001	tmn_UCRPA7_274										tre_TRIREDRAFT_81757	trg_TRUGW13939_04102	trr_M419DRAFT_138957					ttt_THITE_2109211				tve_TRV_04726						ure_UREG_00182	val_VDBG_02104			vda_VDAG_02569																										ztr_MYCGRDRAFT_107136
OG0019885																																													aalt_CC77DRAFT_198899			abe_ARB_02071								act_ACLA_021000							afm_AFUA_1G14420	afv_AFLA_007761							aje_HCAG_02318											ang_ANI_1_3182014	ani_AN0777.2			aor_AO090011000365																					bcom_BAUCODRAFT_151616				bfu_BCIN_09g07000	bgh_BDBG_07463													bor_COCMIDRAFT_5286				bsc_COCSADRAFT_154448					bze_COCCADRAFT_33085																							cfj_CFIO01_12294											cim_CIMG_03185														cmt_CCM_06476												cpw_CPC735_009790																cthr_CTHT_0011640																																																														ela_UCREL1_2777																fgr_FGSG_08926		fox_FOXG_03659		fpu_FPSE_08904		fvr_FVEG_02533											glz_GLAREA_02302																																																						maj_MAA_09302		maw_MAC_07947	mbe_MBM_07232															mgr_MGG_02941																							mtm_MYCTH_2298290													ncr_NCU01927			nfi_NFIA_011000					nhe_NECHADRAFT_92156							npa_UCRNP2_8515				nte_NEUTE1DRAFT70910																														pan_PODANSg055						pbl_PAAG_05369	pbn_PADG_06710												pdp_PDIP_66690								pfj_MYCFIDRAFT_151285			pfy_PFICI_02809																plj_VFPFJ_02938								pno_SNOG_01879														psco_LY89DRAFT_189153						pte_PTT_12849																		qsu_111984425, qsu_111995005															sapo_SAPIO_CDS5088																											smp_SMAC_05377													ssck_SPSK_06004	ssl_SS1G_14128, ssl_SS1G_14129																		tmf_PMAA_065520	tml_GSTUM_00004241001											tre_TRIREDRAFT_59434	trg_TRUGW13939_09169	trr_M419DRAFT_109173					ttt_THITE_2153799				tve_TRV_01537						ure_UREG_07046	val_VDBG_01958			vda_VDAG_10323																										ztr_MYCGRDRAFT_68232
OG0019886																																													aalt_CC77DRAFT_207863			abe_ARB_07971								act_ACLA_082620							afm_AFUA_6G08010	afv_AFLA_001565							aje_HCAG_05880											ang_ANI_1_1708094	ani_AN3956.2			aor_AO090003000127, aor_AO090003000128																					bcom_BAUCODRAFT_153833				bfu_BCIN_13g04790	bgh_BDBG_03398													bor_COCMIDRAFT_94146				bsc_COCSADRAFT_142916					bze_COCCADRAFT_102838																							cfj_CFIO01_08235											cim_CIMG_01158														cmt_CCM_05058												cpw_CPC735_052240																cthr_CTHT_0044370																																																														ela_UCREL1_9448																fgr_FGSG_08762		fox_FOXG_03019		fpu_FPSE_07746		fvr_FVEG_01875											glz_GLAREA_01302																																																						maj_MAA_02168		maw_MAC_02635	mbe_MBM_08136															mgr_MGG_04965																							mtm_MYCTH_2306334													ncr_NCU04018			nfi_NFIA_053710					nhe_NECHADRAFT_35517							npa_UCRNP2_6099				nte_NEUTE1DRAFT50222																														pan_PODANSg3141						pbl_PAAG_01183	pbn_PADG_03640							pcs_Pc12g09890					pdp_PDIP_37040								pfj_MYCFIDRAFT_169736			pfy_PFICI_10410																plj_VFPFJ_02807								pno_SNOG_13130														psco_LY89DRAFT_623658						pte_PTT_12908																																	sapo_SAPIO_CDS8173																											smp_SMAC_06193													ssck_SPSK_01117, ssck_SPSK_01263	ssl_SS1G_13510																		tmf_PMAA_072400												tre_TRIREDRAFT_79598	trg_TRUGW13939_06432	trr_M419DRAFT_100832					ttt_THITE_2109671				tve_TRV_04280, tve_TRV_04281						ure_UREG_01097	val_VDBG_08018			vda_VDAG_05589																										ztr_MYCGRDRAFT_57922
OG0019887																																													aalt_CC77DRAFT_219159			abe_ARB_00185								act_ACLA_088620							afm_AFUA_6G06840	afv_AFLA_001634, afv_AFLA_010389							aje_HCAG_05552											ang_ANI_1_814164	ani_AN5753.2			aor_AO090020000272																					bcom_BAUCODRAFT_68698				bfu_BCIN_04g01920	bgh_BDBG_02582													bor_COCMIDRAFT_22435				bsc_COCSADRAFT_193537					bze_COCCADRAFT_27868																							cfj_CFIO01_02579											cim_CIMG_04047														cmt_CCM_02827												cpw_CPC735_003430																cthr_CTHT_0020930																																																														ela_UCREL1_52																fgr_FGSG_10755				fpu_FPSE_01328		fvr_FVEG_11417											glz_GLAREA_09024																																																						maj_MAA_02663		maw_MAC_08775	mbe_MBM_08036															mgr_MGG_09743																							mtm_MYCTH_83051													ncr_NCU08137			nfi_NFIA_052490					nhe_NECHADRAFT_19869							npa_UCRNP2_9747				nte_NEUTE1DRAFT95827																														pan_PODANSg1078						pbl_PAAG_07649	pbn_PADG_04475							pcs_Pc14g01840					pdp_PDIP_68670								pfj_MYCFIDRAFT_162855			pfy_PFICI_08872																plj_VFPFJ_06680								pno_SNOG_05365														psco_LY89DRAFT_688540						pte_PTT_12579																																	sapo_SAPIO_CDS2787																											smp_SMAC_03610													ssck_SPSK_04618	ssl_SS1G_03955																		tmf_PMAA_026740	tml_GSTUM_00004037001	tmn_UCRPA7_8814										tre_TRIREDRAFT_80867	trg_TRUGW13939_03365	trr_M419DRAFT_124553					ttt_THITE_2170781				tve_TRV_02093						ure_UREG_01922	val_VDBG_02888			vda_VDAG_03798																			yli_YALI0E32494g							ztr_MYCGRDRAFT_88256
OG0019888																																													aalt_CC77DRAFT_616413			abe_ARB_05226			acan_ACA1_337980					act_ACLA_069780							afm_AFUA_2G10790	afv_AFLA_007947							aje_HCAG_08719											ang_ANI_1_2346024	ani_AN5927.2			aor_AO090011000551, aor_AO090011000552																					bcom_BAUCODRAFT_77320				bfu_BCIN_16g02300	bgh_BDBG_09233													bor_COCMIDRAFT_5766				bsc_COCSADRAFT_183891					bze_COCCADRAFT_108362																							cfj_CFIO01_03172											cim_CIMG_07896														cmt_CCM_07416												cpw_CPC735_041280																cthr_CTHT_0071570																																																														ela_UCREL1_10525																fgr_FGSG_05420		fox_FOXG_09478		fpu_FPSE_07661		fvr_FVEG_07107											glz_GLAREA_00883																																																						maj_MAA_03590		maw_MAC_08334	mbe_MBM_03653															mgr_MGG_06398																							mtm_MYCTH_2303507													ncr_NCU07871			nfi_NFIA_086120					nhe_NECHADRAFT_101335											nte_NEUTE1DRAFT80986																														pan_PODANSg5500						pbl_PAAG_06475	pbn_PADG_01374							pcs_Pc22g21080					pdp_PDIP_63860								pfj_MYCFIDRAFT_126984			pfy_PFICI_11772																plj_VFPFJ_01147																						psco_LY89DRAFT_779820						pte_PTT_11288																		qsu_112022122, qsu_112029069																																										smp_SMAC_02145								spo_SPBC18H10.11c					ssck_SPSK_03108	ssl_SS1G_08777																		tmf_PMAA_047930		tmn_UCRPA7_68										tre_TRIREDRAFT_53133	trg_TRUGW13939_07798	trr_M419DRAFT_133418					ttt_THITE_2120217				tve_TRV_02265						ure_UREG_02213	val_VDBG_07008			vda_VDAG_06651																										ztr_MYCGRDRAFT_90455
OG0019889																																													aalt_CC77DRAFT_809370			abe_ARB_00498								act_ACLA_036340							afm_AFUA_3G08350	afv_AFLA_000055							aje_HCAG_04305											ang_ANI_1_1664024				aor_AO090005001439, aor_AO090005001440																					bcom_BAUCODRAFT_519515				bfu_BCIN_01g02980	bgh_BDBG_01923													bor_COCMIDRAFT_86451				bsc_COCSADRAFT_33845					bze_COCCADRAFT_2330																							cfj_CFIO01_13238											cim_CIMG_07624														cmt_CCM_06286												cpw_CPC735_043180																cthr_CTHT_0054270																																																														ela_UCREL1_2264																fgr_FGSG_00494		fox_FOXG_00562		fpu_FPSE_01361		fvr_FVEG_00952											glz_GLAREA_00367																																																						maj_MAA_04214		maw_MAC_03797	mbe_MBM_02510															mgr_MGG_01600																							mtm_MYCTH_2295038													ncr_NCU00953			nfi_NFIA_068760					nhe_NECHADRAFT_74904							npa_UCRNP2_6059				nte_NEUTE1DRAFT125717																														pan_PODANSg10052						pbl_PAAG_00659	pbn_PADG_04173							pcs_Pc20g07210													pfj_MYCFIDRAFT_98814			pfy_PFICI_01202																plj_VFPFJ_05061								pno_SNOG_04426														psco_LY89DRAFT_776199						pte_PTT_10058																		qsu_112013300, qsu_112026219															sapo_SAPIO_CDS3180																											smp_SMAC_00227								spo_SPAC23A1.15c					ssck_SPSK_06208	ssl_SS1G_04785																		tmf_PMAA_013320	tml_GSTUM_00009739001	tmn_UCRPA7_2566										tre_TRIREDRAFT_53535		trr_M419DRAFT_135280					ttt_THITE_2121860				tve_TRV_01587						ure_UREG_07655	val_VDBG_04577			vda_VDAG_04124																										ztr_MYCGRDRAFT_109553
OG0019890																																													aalt_CC77DRAFT_923598			abe_ARB_03430								act_ACLA_092510							afm_AFUA_2G02300	afv_AFLA_007901							aje_HCAG_05383											ang_ANI_1_1926064	ani_AN4614.2			aor_AO090011000510																					bcom_BAUCODRAFT_66084				bfu_BCIN_06g02730	bgh_BDBG_00441													bor_COCMIDRAFT_89313				bsc_COCSADRAFT_169935					bze_COCCADRAFT_40399																							cfj_CFIO01_01503											cim_CIMG_01845														cmt_CCM_04878												cpw_CPC735_046570																cthr_CTHT_0010720																																																														ela_UCREL1_2235																fgr_FGSG_09428		fox_FOXG_06114		fpu_FPSE_07964		fvr_FVEG_03978											glz_GLAREA_12120																																																						maj_MAA_01564		maw_MAC_02057	mbe_MBM_09856															mgr_MGG_02604																							mtm_MYCTH_2311158													ncr_NCU08091			nfi_NFIA_034680					nhe_NECHADRAFT_58425							npa_UCRNP2_9258				nte_NEUTE1DRAFT52004																														pan_PODANS72p292						pbl_PAAG_07446	pbn_PADG_11881							pcs_Pc12g16270					pdp_PDIP_75840								pfj_MYCFIDRAFT_202574			pfy_PFICI_13844																plj_VFPFJ_06066								pno_SNOG_00392														psco_LY89DRAFT_736683						pte_PTT_11674																																	sapo_SAPIO_CDS10112																					slb_AWJ20_4422						smp_SMAC_09106								spo_SPBC3H7.12					ssck_SPSK_02532	ssl_SS1G_09450																		tmf_PMAA_045210	tml_GSTUM_00000709001											tre_TRIREDRAFT_111029	trg_TRUGW13939_03639	trr_M419DRAFT_88456					ttt_THITE_2111221				tve_TRV_03285							val_VDBG_02268			vda_VDAG_02739																			yli_YALI0F27269g							ztr_MYCGRDRAFT_77725
OG0019891																																													aalt_CC77DRAFT_925667											act_ACLA_071040							afm_AFUA_2G12160	afv_AFLA_005853							aje_HCAG_03897											ang_ANI_1_2470024	ani_AN6309.2			aor_AO090026000430																					bcom_BAUCODRAFT_384610				bfu_BCIN_16g01110	bgh_BDBG_05666													bor_COCMIDRAFT_103388				bsc_COCSADRAFT_37603					bze_COCCADRAFT_107361																							cfj_CFIO01_03320											cim_CIMG_05387														cmt_CCM_01073												cpw_CPC735_065550																cthr_CTHT_0024450																																																														ela_UCREL1_3081																fgr_FGSG_05460				fpu_FPSE_03546		fvr_FVEG_07068											glz_GLAREA_11590																																																						maj_MAA_03554		maw_MAC_05055	mbe_MBM_00332															mgr_MGG_05004																							mtm_MYCTH_2304258													ncr_NCU00325			nfi_NFIA_087340					nhe_NECHADRAFT_83845							npa_UCRNP2_2456				nte_NEUTE1DRAFT129820																														pan_PODANSg4871						pbl_PAAG_00113	pbn_PADG_07149							pcs_Pc20g14460					pdp_PDIP_89410								pfj_MYCFIDRAFT_41987			pfy_PFICI_11732																plj_VFPFJ_01193								pno_SNOG_12856														psco_LY89DRAFT_702524						pte_PTT_19489																		qsu_111989807, qsu_112005768																																				slb_AWJ20_4555						smp_SMAC_06491													ssck_SPSK_07542	ssl_SS1G_13581																		tmf_PMAA_092260	tml_GSTUM_00004706001	tmn_UCRPA7_3843										tre_TRIREDRAFT_80743	trg_TRUGW13939_07031	trr_M419DRAFT_142523					ttt_THITE_2119461				tve_TRV_02141						ure_UREG_06325	val_VDBG_08823			vda_VDAG_06480																			yli_YALI0A05159g							ztr_MYCGRDRAFT_91519
OG0019892																																													aalt_CC77DRAFT_928371											act_ACLA_009170							afm_AFUA_5G05910								aje_HCAG_03018											ang_ANI_1_500154				aor_AO090009000671																					bcom_BAUCODRAFT_32874				bfu_BCIN_03g02920	bgh_BDBG_08526													bor_COCMIDRAFT_99590				bsc_COCSADRAFT_39845					bze_COCCADRAFT_110067															cci_CC1G_01272								cfj_CFIO01_11374				cgi_CGB_K1690C							cim_CIMG_06226														cmt_CCM_02811										cput_CONPUDRAFT_153085		cpw_CPC735_027620																cthr_CTHT_0024240																																																														ela_UCREL1_189																fgr_FGSG_06652		fox_FOXG_02289		fpu_FPSE_01593		fvr_FVEG_05465											glz_GLAREA_05543																																																						maj_MAA_06067		maw_MAC_00417	mbe_MBM_03749													mgl_MGL_3863		mgr_MGG_05007																							mtm_MYCTH_2304243													ncr_NCU00379			nfi_NFIA_037220					nhe_NECHADRAFT_104225							npa_UCRNP2_6793				nte_NEUTE1DRAFT82267																														pan_PODANSg4864						pbl_PAAG_07350	pbn_PADG_05849												pdp_PDIP_22600								pfj_MYCFIDRAFT_165444		pfp_PFL1_01833	pfy_PFICI_05334																plj_VFPFJ_05815								pno_SNOG_08244														psco_LY89DRAFT_612048						pte_PTT_08716																		qsu_111992417, qsu_112001230															sapo_SAPIO_CDS5783																											smp_SMAC_06448													ssck_SPSK_07120	ssl_SS1G_00636																		tmf_PMAA_086730	tml_GSTUM_00012127001	tmn_UCRPA7_3852										tre_TRIREDRAFT_121774		trr_M419DRAFT_99637					ttt_THITE_2119482										ure_UREG_04160	val_VDBG_02593			vda_VDAG_09788																										ztr_MYCGRDRAFT_45818
OG0019893																																													aalt_CC77DRAFT_928455			abe_ARB_05111								act_ACLA_057500							afm_AFUA_8G04140	afv_AFLA_013494							aje_HCAG_08165											ang_ANI_1_2092144	ani_AN1424.2			aor_AO090103000029																					bcom_BAUCODRAFT_142201				bfu_BCIN_04g00300	bgh_BDBG_07013													bor_COCMIDRAFT_990				bsc_COCSADRAFT_163209					bze_COCCADRAFT_38827																							cfj_CFIO01_12079											cim_CIMG_04424														cmt_CCM_02002												cpw_CPC735_073280																cthr_CTHT_0051490																																																														ela_UCREL1_7559																fgr_FGSG_10130		fox_FOXG_05277		fpu_FPSE_02623		fvr_FVEG_02854											glz_GLAREA_07223																																																						maj_MAA_02986		maw_MAC_03831	mbe_MBM_08065															mgr_MGG_00693																							mtm_MYCTH_101105													ncr_NCU01413			nfi_NFIA_096850					nhe_NECHADRAFT_61241							npa_UCRNP2_5771				nte_NEUTE1DRAFT76011																														pan_PODANSg7876						pbl_PAAG_01354	pbn_PADG_00416							pcs_Pc21g11240					pdp_PDIP_56930											pfy_PFICI_06787																plj_VFPFJ_08574								pno_SNOG_02075														psco_LY89DRAFT_688407						pte_PTT_08171																		qsu_112012206, qsu_112029249																																										smp_SMAC_08387, smp_SMAC_08388													ssck_SPSK_06956	ssl_SS1G_08149																		tmf_PMAA_086910	tml_GSTUM_00008225001	tmn_UCRPA7_4587										tre_TRIREDRAFT_74534	trg_TRUGW13939_01914	trr_M419DRAFT_142174					ttt_THITE_2106353				tve_TRV_07858						ure_UREG_01652	val_VDBG_00301			vda_VDAG_08588																										ztr_MYCGRDRAFT_97687
OG0019894																																													aalt_CC77DRAFT_940150			abe_ARB_00335								act_ACLA_048290							afm_AFUA_4G08910	afv_AFLA_006983							aje_HCAG_07074											ang_ANI_1_1778184	ani_AN1669.2			aor_AO090023000638																					bcom_BAUCODRAFT_119233				bfu_BCIN_01g09060	bgh_BDBG_00549													bor_COCMIDRAFT_106979				bsc_COCSADRAFT_37005					bze_COCCADRAFT_39418																							cfj_CFIO01_09948											cim_CIMG_08331														cmt_CCM_04109												cpw_CPC735_061010																cthr_CTHT_0060770																																																														ela_UCREL1_1646																fgr_FGSG_00682		fox_FOXG_01006		fpu_FPSE_00655		fvr_FVEG_00509											glz_GLAREA_12965																																																						maj_MAA_00755		maw_MAC_07277	mbe_MBM_08738															mgr_MGG_03603																							mtm_MYCTH_2296130													ncr_NCU02589			nfi_NFIA_107250					nhe_NECHADRAFT_75320							npa_UCRNP2_6090				nte_NEUTE1DRAFT92023																														pan_PODANSg5823						pbl_PAAG_03257	pbn_PADG_03132							pcs_Pc16g07750					pdp_PDIP_21590								pfj_MYCFIDRAFT_76841			pfy_PFICI_06839																plj_VFPFJ_09168								pno_SNOG_13258														psco_LY89DRAFT_627679						pte_PTT_12914																		qsu_112001382, qsu_112018607																																										smp_SMAC_05774													ssck_SPSK_05044	ssl_SS1G_04562																		tmf_PMAA_056550	tml_GSTUM_00008582001	tmn_UCRPA7_3782										tre_TRIREDRAFT_64347	trg_TRUGW13939_00731	trr_M419DRAFT_131027					ttt_THITE_2113623				tve_TRV_05330						ure_UREG_02504	val_VDBG_07206			vda_VDAG_06844																										ztr_MYCGRDRAFT_109095
OG0019895																																													aalt_CC77DRAFT_942621			abe_ARB_04483								act_ACLA_091850							afm_AFUA_2G02990	afv_AFLA_005643							aje_HCAG_04565											ang_ANI_1_912064	ani_AN4527.2			aor_AO090026000648																					bcom_BAUCODRAFT_30306				bfu_BCIN_13g03650	bgh_BDBG_04643													bor_COCMIDRAFT_32035				bsc_COCSADRAFT_213051					bze_COCCADRAFT_36164																							cfj_CFIO01_11010											cim_CIMG_04579														cmt_CCM_09116												cpw_CPC735_072140																cthr_CTHT_0072500																																																														ela_UCREL1_335																fgr_FGSG_02719		fox_FOXG_10326		fpu_FPSE_06487		fvr_FVEG_08980											glz_GLAREA_10873																																																						maj_MAA_02433		maw_MAC_01597	mbe_MBM_06418															mgr_MGG_01133																							mtm_MYCTH_2303193													ncr_NCU05685			nfi_NFIA_035340					nhe_NECHADRAFT_81687							npa_UCRNP2_4749				nte_NEUTE1DRAFT116766																														pan_PODANSg2518						pbl_PAAG_06798	pbn_PADG_04394							pcs_Pc18g04060					pdp_PDIP_72040								pfj_MYCFIDRAFT_122444			pfy_PFICI_12752																								pno_SNOG_09798														psco_LY89DRAFT_592990, psco_LY89DRAFT_693293						pte_PTT_05694																		qsu_112038456															sapo_SAPIO_CDS2051																											smp_SMAC_02040													ssck_SPSK_03332	ssl_SS1G_02499																		tmf_PMAA_055620	tml_GSTUM_00007241001, tml_GSTUM_00007242001	tmn_UCRPA7_1616										tre_TRIREDRAFT_120908	trg_TRUGW13939_00614	trr_M419DRAFT_122485					ttt_THITE_2120434										ure_UREG_01787	val_VDBG_07808			vda_VDAG_09674																										ztr_MYCGRDRAFT_18562
OG0019896																																													aalt_CC77DRAFT_951109			abe_ARB_03347								act_ACLA_016480							afm_AFUA_5G13500	afv_AFLA_009705							aje_HCAG_02505											ang_ANI_1_1474124	ani_AN6905.2			aor_AO090120000499																					bcom_BAUCODRAFT_138136				bfu_BCIN_08g00670	bgh_BDBG_08303													bor_COCMIDRAFT_26971				bsc_COCSADRAFT_141211					bze_COCCADRAFT_108994																							cfj_CFIO01_11022											cim_CIMG_09356																										cpw_CPC735_017360																cthr_CTHT_0072550																																																														ela_UCREL1_10493																fgr_FGSG_02705		fox_FOXG_10344, fox_FOXG_14154, fox_FOXG_16437, fox_FOXG_17092, fox_FOXG_17326		fpu_FPSE_06505		fvr_FVEG_08996											glz_GLAREA_00690																																																						maj_MAA_02420		maw_MAC_01584	mbe_MBM_01797															mgr_MGG_06634																							mtm_MYCTH_2303213													ncr_NCU05697			nfi_NFIA_073560					nhe_NECHADRAFT_42977											nte_NEUTE1DRAFT145974																														pan_PODANSg2509						pbl_PAAG_02579	pbn_PADG_06900							pcs_Pc21g03350					pdp_PDIP_81830								pfj_MYCFIDRAFT_202487			pfy_PFICI_12702																plj_VFPFJ_02473								pno_SNOG_15980														psco_LY89DRAFT_729519						pte_PTT_15393																		qsu_112021642															sapo_SAPIO_CDS7923																											smp_SMAC_02059								spo_SPAC19A8.10					ssck_SPSK_03359	ssl_SS1G_03565																			tml_GSTUM_00010139001	tmn_UCRPA7_1606										tre_TRIREDRAFT_120917	trg_TRUGW13939_05465	trr_M419DRAFT_74732					ttt_THITE_2171119				tve_TRV_00846							val_VDBG_07797			vda_VDAG_09662
OG0019897																																													aalt_CC77DRAFT_962072			abe_ARB_00951								act_ACLA_005410							afm_AFUA_7G03730	afv_AFLA_005442							aje_HCAG_04047											ang_ANI_1_516114	ani_AN8284.2			aor_AO090026000843																					bcom_BAUCODRAFT_80280				bfu_BCIN_05g03730	bgh_BDBG_01679													bor_COCMIDRAFT_104801				bsc_COCSADRAFT_38861					bze_COCCADRAFT_23427																							cfj_CFIO01_10418											cim_CIMG_07468														cmt_CCM_03887												cpw_CPC735_044420																cthr_CTHT_0061600																																																														ela_UCREL1_3158																fgr_FGSG_07414		fox_FOXG_01478		fpu_FPSE_09376		fvr_FVEG_07843											glz_GLAREA_05361																																																						maj_MAA_06792		maw_MAC_08449	mbe_MBM_07816															mgr_MGG_04023																							mtm_MYCTH_2302283													ncr_NCU03653			nfi_NFIA_024680				ngr_NAEGRDRAFT_76967	nhe_NECHADRAFT_84608							npa_UCRNP2_3442				nte_NEUTE1DRAFT120283																														pan_PODANSg8406						pbl_PAAG_00828	pbn_PADG_04002							pcs_Pc20g09060					pdp_PDIP_01810								pfj_MYCFIDRAFT_101452			pfy_PFICI_07904																plj_VFPFJ_07768								pno_SNOG_03355														psco_LY89DRAFT_648933						pte_PTT_19635																		qsu_112011445																																				slb_AWJ20_1663						smp_SMAC_02530													ssck_SPSK_04466	ssl_SS1G_06077																		tmf_PMAA_069520	tml_GSTUM_00011531001											tre_TRIREDRAFT_52156	trg_TRUGW13939_09663	trr_M419DRAFT_26617					ttt_THITE_2108499				tve_TRV_00733						ure_UREG_07805	val_VDBG_04177			vda_VDAG_01404																										ztr_MYCGRDRAFT_45248
OG0019898																																													aalt_CC77DRAFT_971138			abe_ARB_05090								act_ACLA_068310							afm_AFUA_2G06020	afv_AFLA_012852							aje_HCAG_03648											ang_ANI_1_2014024	ani_AN7450.2			aor_AO090001000718																					bcom_BAUCODRAFT_34387				bfu_BCIN_09g04740	bgh_BDBG_05410													bor_COCMIDRAFT_79281				bsc_COCSADRAFT_34997					bze_COCCADRAFT_26356																							cfj_CFIO01_08917											cim_CIMG_00982														cmt_CCM_00254												cpw_CPC735_053710																cthr_CTHT_0052220																																																														ela_UCREL1_11278																fgr_FGSG_10217		fox_FOXG_05133		fpu_FPSE_03656		fvr_FVEG_03000											glz_GLAREA_11027																																																						maj_MAA_03078		maw_MAC_02564																mgr_MGG_04199																							mtm_MYCTH_2300411													ncr_NCU01006			nfi_NFIA_082780					nhe_NECHADRAFT_40969		nlu_120356666					npa_UCRNP2_7294				nte_NEUTE1DRAFT144351																														pan_PODANSg7973						pbl_PAAG_00999	pbn_PADG_03828							pcs_Pc22g08100					pdp_PDIP_32390								pfj_MYCFIDRAFT_198205			pfy_PFICI_06620																plj_VFPFJ_04581								pno_SNOG_03200														psco_LY89DRAFT_670543						pte_PTT_14835																		qsu_111993724, qsu_112014568																																										smp_SMAC_02694													ssck_SPSK_02224	ssl_SS1G_05016																		tmf_PMAA_028720	tml_GSTUM_00005488001	tmn_UCRPA7_956										tre_TRIREDRAFT_23111	trg_TRUGW13939_06063	trr_M419DRAFT_114742					ttt_THITE_2106536				tve_TRV_06696						ure_UREG_00931	val_VDBG_00574			vda_VDAG_00182																										ztr_MYCGRDRAFT_72989
OG0019899																																													aalt_CC77DRAFT_981543			abe_ARB_02911								act_ACLA_039360							afm_AFUA_3G11460	afv_AFLA_000987							aje_HCAG_00032											ang_ANI_1_2676024	ani_AN2898.2			aor_AO090003000701																					bcom_BAUCODRAFT_30434				bfu_BCIN_02g07000	bgh_BDBG_06290													bor_COCMIDRAFT_1544				bsc_COCSADRAFT_274568					bze_COCCADRAFT_31645																							cfj_CFIO01_04237											cim_CIMG_03679														cmt_CCM_03815												cpw_CPC735_006010																cthr_CTHT_0016300																																																														ela_UCREL1_3088																fgr_FGSG_10781		fox_FOXG_12713		fpu_FPSE_08828		fvr_FVEG_11452											glz_GLAREA_02735																																																						maj_MAA_04937		maw_MAC_01465	mbe_MBM_06771															mgr_MGG_11470																							mtm_MYCTH_54923													ncr_NCU02272			nfi_NFIA_065840					nhe_NECHADRAFT_106118							npa_UCRNP2_4972				nte_NEUTE1DRAFT131378																														pan_PODANSg1741						pbl_PAAG_01972	pbn_PADG_00641							pcs_Pc13g09790					pdp_PDIP_29540								pfj_MYCFIDRAFT_158097			pfy_PFICI_12379																plj_VFPFJ_01809								pno_SNOG_15729														psco_LY89DRAFT_783748						pte_PTT_17454																																	sapo_SAPIO_CDS3866																											smp_SMAC_03711													ssck_SPSK_00390	ssl_SS1G_12011																		tmf_PMAA_019350, tmf_PMAA_088220	tml_GSTUM_00007430001	tmn_UCRPA7_2472										tre_TRIREDRAFT_60956	trg_TRUGW13939_03906	trr_M419DRAFT_35015					ttt_THITE_76585				tve_TRV_05616						ure_UREG_07438	val_VDBG_03595			vda_VDAG_00826																										ztr_MYCGRDRAFT_96856
OG0019900																																													aalt_CC77DRAFT_991821											act_ACLA_025610				adl_AURDEDRAFT_84281			afm_AFUA_1G09900	afv_AFLA_008941																		ang_ANI_1_1698074	ani_AN1277.2																								bcom_BAUCODRAFT_36576				bfu_BCIN_14g02800														bor_COCMIDRAFT_93778				bsc_COCSADRAFT_172996					bze_COCCADRAFT_88221																							cfj_CFIO01_01765																											cnb_CNBL0020	cne_CNH00030																								cten_CANTEDRAFT_117985																	dha_DEHA2B16258g																					dsq_DICSQDRAFT_162415																					ehx_EMIHUDRAFT_226167				ela_UCREL1_5634																fgr_FGSG_07542		fox_FOXG_15424		fpu_FPSE_10295		fvr_FVEG_12754											glz_GLAREA_03639					gtr_GLOTRDRAFT_117309																																																				mbe_MBM_04632	mbr_MONBRDRAFT_27796														mgr_MGG_01389																mpr_MPER_07838, mpr_MPER_09489		mrr_Moror_1137					mtm_MYCTH_83019																nfi_NFIA_015730					nhe_NECHADRAFT_106349, nhe_NECHADRAFT_44713							npa_UCRNP2_10399																																														pco_PHACADRAFT_90334		pcs_Pc16g05680					pdp_PDIP_39870								pfj_MYCFIDRAFT_27273		pfp_PFL1_00122	pfy_PFICI_10081																plj_VFPFJ_06228								pno_SNOG_06067														psco_LY89DRAFT_684334				psq_PUNSTDRAFT_109033		pte_PTT_15483																																	sapo_SAPIO_CDS6159							scm_SCHCODRAFT_60918														slb_AWJ20_1302																			ssck_SPSK_06261	ssl_SS1G_00929			tasa_A1Q1_03373															tmf_PMAA_044290		tmn_UCRPA7_215, tmn_UCRPA7_3166											trg_TRUGW13939_00041, trg_TRUGW13939_00042						ttt_THITE_2118062					tvs_TRAVEDRAFT_172787						val_VDBG_09836			vda_VDAG_09570																										ztr_MYCGRDRAFT_40215
OG0019901																																													aalt_CC77DRAFT_997378											act_ACLA_081350								afv_AFLA_008107			ago_AGOS_ADR089C															ang_ANI_1_848144																							bbrx_BRETT_005190						bfu_BCIN_01g05660	bgh_BDBG_06962													bor_COCMIDRAFT_90275									bze_COCCADRAFT_84326		cal_CAALFM_C301780CA																	cdu_CD36_81670				cfj_CFIO01_12602						cgr_CAGL0J08976g					cim_CIMG_07857						clu_CLUG_02008	clus_A9F13_02g02882											cot_CORT_0D06600								cpw_CPC735_041530															cten_CANTEDRAFT_112801		ctp_CTRG_02137															dha_DEHA2D15598g																																																																fox_FOXG_18566				fvr_FVEG_15042																											hmg_100203438										kaf_KAFR_0L01330	kla_KLLA0_F05137g		kmx_KLMA_60509											lel_LELG_02237												lth_KLTH0H02112g																				mgr_MGG_17456																							mtm_MYCTH_2315637													ncr_NCU12100	ncs_NCAS_0E03760	ndi_NDAI_0A02870																	nte_NEUTE1DRAFT148691																														pan_PODANSg2870						pbl_PAAG_06512	pbn_PADG_00465							pcs_Pc22g19380					pdp_PDIP_65140								pfj_MYCFIDRAFT_125149						pgu_PGUG_00576						pic_PICST_9984				pkz_C5L36_0B07700											pno_SNOG_08428														psco_LY89DRAFT_695255																																							sapo_SAPIO_CDS6265					sce_YLR218C																						smp_SMAC_00726				spaa_SPAPADRAFT_61831				spo_SPCC550.01c					ssck_SPSK_02796						tbl_TBLA_0F02150						tdl_TDEL_0C02350			tgb_HG536_0B04880				tmf_PMAA_087410									tpf_TPHA_0A03090																					val_VDBG_09199			vda_VDAG_07356					vpo_Kpol_1019p29																		zmk_HG535_0E04800		zro_ZYRO0F05830g	ztr_MYCGRDRAFT_35885
OG0019902																																																abe_ARB_01145	abp_AGABI1DRAFT125808	abv_AGABI2DRAFT118409										adl_AURDEDRAFT_55618				afv_AFLA_004961, afv_AFLA_011666							aje_HCAG_03783, aje_HCAG_05615, aje_HCAG_08859				alsp_Aspi01Gene69628, alsp_Aspi01Gene71838							ang_ANI_1_1724094				aor_AO090102000217, aor_AO090701000441																										bgh_BDBG_03260, bgh_BDBG_04930, bgh_BDBG_05558, bgh_BDBG_16486																																					cci_CC1G_13863, cci_CC1G_15594																			cim_CIMG_03738, cim_CIMG_04370, cim_CIMG_10467, cim_CIMG_11548, cim_CIMG_12535														cmt_CCM_03565, cmt_CCM_05026												cpw_CPC735_013250, cpw_CPC735_073640																																																																														ela_UCREL1_6850																		fox_FOXG_05443																														hir_HETIRDRAFT_455384																		lbc_LACBIDRAFT_300195, lbc_LACBIDRAFT_314128, lbc_LACBIDRAFT_325624																					maj_MAA_09289		maw_MAC_06976																mgr_MGG_13127																							mtm_MYCTH_2114025, mtm_MYCTH_2312845																					nhe_NECHADRAFT_92167																																									pan_PODANSg6840						pbl_PAAG_00572								pcs_Pc13g14220																																																																														qsu_112014805, qsu_112020525, qsu_112030526																													shs_STEHIDRAFT_105911, shs_STEHIDRAFT_163474																																															tmn_UCRPA7_7800											trg_TRUGW13939_01835, trg_TRUGW13939_10802						ttt_THITE_2124099, ttt_THITE_2124606, ttt_THITE_2144893, ttt_THITE_27247				tve_TRV_06728	tvs_TRAVEDRAFT_161666, tvs_TRAVEDRAFT_69409					ure_UREG_01611, ure_UREG_04856, ure_UREG_06892	val_VDBG_05943																													ztr_MYCGRDRAFT_38519
OG0019903																																																abe_ARB_04039	abp_AGABI1DRAFT108657	abv_AGABI2DRAFT180565										adl_AURDEDRAFT_105248				afv_AFLA_012194							aje_HCAG_02899, aje_HCAG_08403																																									bgh_BDBG_08936																																					cci_CC1G_15250																																	cmt_CCM_04277, cmt_CCM_04382, cmt_CCM_08685																																																																																																										fgr_FGSG_00157, fgr_FGSG_00158, fgr_FGSG_04516		fox_FOXG_21067		fpu_FPSE_03731		fvr_FVEG_17272																																												lbc_LACBIDRAFT_293842																					maj_MAA_06680, maj_MAA_08626, maj_MAA_10849		maw_MAC_05244, maw_MAC_06349, maw_MAC_07708, maw_MAC_09171																																							mtm_MYCTH_2119925																																nte_NEUTE1DRAFT110609																																				pbl_PAAG_12302	pbn_PADG_11270							pcs_Pc06g02040, pcs_Pc13g13370, pcs_Pc21g14950					pdp_PDIP_40800, pdp_PDIP_75240											pfy_PFICI_08874																																						psco_LY89DRAFT_319229, psco_LY89DRAFT_698585, psco_LY89DRAFT_720600, psco_LY89DRAFT_723625																								qsu_112037650															sapo_SAPIO_CDS4269, sapo_SAPIO_CDS4880, sapo_SAPIO_CDS9385																											smp_SMAC_08195													ssck_SPSK_01761, ssck_SPSK_06279, ssck_SPSK_06434, ssck_SPSK_10059																					tmn_UCRPA7_7431										tre_TRIREDRAFT_54089	trg_TRUGW13939_02769, trg_TRUGW13939_06620	trr_M419DRAFT_69405					ttt_THITE_112196, ttt_THITE_155754, ttt_THITE_158168, ttt_THITE_2106451, ttt_THITE_2108323, ttt_THITE_2119965				tve_TRV_05043						ure_UREG_04830	val_VDBG_10151			vda_VDAG_05264
OG0019904																																																	abp_AGABI1DRAFT16943, abp_AGABI1DRAFT17555, abp_AGABI1DRAFT32750, abp_AGABI1DRAFT43947	abv_AGABI2DRAFT56731, abv_AGABI2DRAFT56737										adl_AURDEDRAFT_19957, adl_AURDEDRAFT_47058, adl_AURDEDRAFT_69208																																																																																									cci_CC1G_15307																																																																																																																																																																	gtr_GLOTRDRAFT_11015, gtr_GLOTRDRAFT_19466, gtr_GLOTRDRAFT_20104, gtr_GLOTRDRAFT_20477, gtr_GLOTRDRAFT_23124, gtr_GLOTRDRAFT_24680, gtr_GLOTRDRAFT_25509, gtr_GLOTRDRAFT_26270										hir_HETIRDRAFT_108327, hir_HETIRDRAFT_165449, hir_HETIRDRAFT_244276, hir_HETIRDRAFT_244279, hir_HETIRDRAFT_244280, hir_HETIRDRAFT_244296, hir_HETIRDRAFT_244304, hir_HETIRDRAFT_244306, hir_HETIRDRAFT_41833, hir_HETIRDRAFT_42970, hir_HETIRDRAFT_450867, hir_HETIRDRAFT_46171, hir_HETIRDRAFT_46603, hir_HETIRDRAFT_49184, hir_HETIRDRAFT_50022, hir_HETIRDRAFT_50900, hir_HETIRDRAFT_51618, hir_HETIRDRAFT_53333, hir_HETIRDRAFT_53799, hir_HETIRDRAFT_54371, hir_HETIRDRAFT_57367, hir_HETIRDRAFT_58194																		lbc_LACBIDRAFT_299116, lbc_LACBIDRAFT_309960																																																							mpr_MPER_13219		mrr_Moror_2261																																																																																																																																																																																					scm_SCHCODRAFT_114255, scm_SCHCODRAFT_238332, scm_SCHCODRAFT_45788, scm_SCHCODRAFT_51613, scm_SCHCODRAFT_54160, scm_SCHCODRAFT_54183, scm_SCHCODRAFT_55044, scm_SCHCODRAFT_55270, scm_SCHCODRAFT_56196, scm_SCHCODRAFT_57604, scm_SCHCODRAFT_59729, scm_SCHCODRAFT_60229, scm_SCHCODRAFT_60277, scm_SCHCODRAFT_60400, scm_SCHCODRAFT_61054, scm_SCHCODRAFT_61768, scm_SCHCODRAFT_62278																																																																												tvs_TRAVEDRAFT_76102, tvs_TRAVEDRAFT_80274, tvs_TRAVEDRAFT_85268
OG0019905																																																	abp_AGABI1DRAFT128516, abp_AGABI1DRAFT132434	abv_AGABI2DRAFT123058, abv_AGABI2DRAFT73014										adl_AURDEDRAFT_114027																																																																																									cci_CC1G_02915, cci_CC1G_09257												cgi_CGB_B3640C																							cnb_CNBA3040	cne_CNA03140							cput_CONPUDRAFT_101711, cput_CONPUDRAFT_55671																																																							dsq_DICSQDRAFT_102714, dsq_DICSQDRAFT_106672, dsq_DICSQDRAFT_107480, dsq_DICSQDRAFT_132648, dsq_DICSQDRAFT_157117, dsq_DICSQDRAFT_166265, dsq_DICSQDRAFT_166739, dsq_DICSQDRAFT_180990, dsq_DICSQDRAFT_180994, dsq_DICSQDRAFT_182959																																										fme_FOMMEDRAFT_162241, fme_FOMMEDRAFT_168239, fme_FOMMEDRAFT_95074																					gtr_GLOTRDRAFT_121668, gtr_GLOTRDRAFT_137358										hir_HETIRDRAFT_245172, hir_HETIRDRAFT_478457																		lbc_LACBIDRAFT_302366, lbc_LACBIDRAFT_309008, lbc_LACBIDRAFT_310368, lbc_LACBIDRAFT_318478																																																							mpr_MPER_10861		mrr_Moror_12448, mrr_Moror_9779																																																																															pco_PHACADRAFT_258850, pco_PHACADRAFT_265028																																																	ppl_POSPLDRAFT_92548											psq_PUNSTDRAFT_118598, psq_PUNSTDRAFT_118688																																										scm_SCHCODRAFT_111022, scm_SCHCODRAFT_52392							shs_STEHIDRAFT_126004, shs_STEHIDRAFT_172044					sla_SERLADRAFT_370756, sla_SERLADRAFT_466966																									tasa_A1Q1_05662																		tms_TREMEDRAFT_60923																					tvs_TRAVEDRAFT_113277, tvs_TRAVEDRAFT_122167, tvs_TRAVEDRAFT_172042, tvs_TRAVEDRAFT_173096, tvs_TRAVEDRAFT_28664, tvs_TRAVEDRAFT_36904, tvs_TRAVEDRAFT_39599, tvs_TRAVEDRAFT_47134, tvs_TRAVEDRAFT_66567, tvs_TRAVEDRAFT_69195																				wic_J056_000702, wic_J056_002794, wic_J056_002878	wse_WALSEDRAFT_56308, wse_WALSEDRAFT_58778
OG0019906																																																				acep_105622792	acer_107997715									aec_105154220				agb_108915505											ame_100577014																			atd_109596331																																				bter_100645258													ccal_108624705													cfo_112637368				cgig_122404542											clec_106673064																																		csol_105363797, csol_105365600, csol_105365626																												dpa_109534629							dqu_106747110																																										fcd_110853794			fex_115241942																																					hst_105180945																							lhu_105667751, lhu_105671586, lhu_105671587, lhu_105671588, lhu_105671611, lhu_105671612, lhu_105671614																							mdl_103575600, mdl_103575601, mdl_103575602, mdl_106693988				mgen_117225336																																																	nlu_111057449	nmea_116425476											nvi_100679744, nvi_100679804, nvi_107980454, nvi_116738544	nvl_108560074, nvl_108562501, nvl_108568988, nvl_108568989, nvl_108568991, nvl_108568993, nvl_108568998				obb_114872425		obo_113561669														otu_111415782, otu_111415784, otu_111415785, otu_111424240									pbar_105422153								pcf_106787295																				pgc_109854297						phu_Phum_PHUM243910																												ppyr_116168897, ppyr_116174122, ppyr_116174123, ppyr_116182255																																																																						soc_105206055																				tca_103312782, tca_103314015, tca_107397770																																													vde_111244488	vem_105555794
OG0019907																																																							acs_100565348																							amex_103041979		amj_102569507														arut_117434109, arut_117964921	asn_102384495																																								cabi_116819085					caua_113059715, caua_113116732							ccar_109058394, ccar_109058449																																				cmy_114022163																													ctul_119777439	cud_121513765																														dre_570638																	eee_113568396														els_105024289	ely_117265947																						gat_120810447																													ipu_108265490							kmr_108235351							lcf_108898336																																																									msam_119897328										mze_101466531										nfu_107379397																				oaa_114812011		oau_116313808								ola_101162068		oml_112143602	omy_110510206, omy_110537939	onl_100712028						otw_112226616, otw_112235286										pbi_103047971																							pflv_114557695						pgut_117677683				phyp_113545457			pki_111854812										pmua_114603324		pmur_107291288				pov_109633155										pret_103477847				pspa_121298853																																		salp_111958925	sanh_107657654, sanh_107699535		sasa_100196333, sasa_106577511									sfm_108922202	sgh_107582170, sgh_107595138											sluc_118496086																srx_107714722, srx_107723395																										tng_GSTEN00012193G001													tst_117888770																												xco_114141614	xgl_120784727	xhe_116717627	xla_108696721	xma_102231760	xtr_100489130									zvi_118087769
OG0019908																																																							acs_100555274, acs_103279122				adf_107328449, adf_107329390, adf_107339602																				amil_114953772, amil_114953851															arut_117965750																																									cabi_116823492																																																						cpic_101950880																																				dgt_114537874, dgt_114540652, dgt_114541731																		dre_100150882, dre_100333266, dre_100538255, dre_101883013, dre_110438722, dre_110438970																																									fcd_110846630																			gja_107117480																							ipu_108260474														lcf_108873230, lcf_108874665, lcf_108874674, lcf_108882527, lcf_108891825, lcf_108891826																																																																			mze_106675683																						npr_108791590								oaa_103170945		oau_116321612																												pbi_103050722																													pgut_117654870				phyp_113531969, phyp_113547375													pmua_114607853		pmur_107283862																				pss_102462198										pvt_110073242																							sanh_107667695, sanh_107702621												sgh_107566333, sgh_107574117																											srx_107737102																																						tsr_106547620																														xgl_120806979		xla_108700682, xla_108705668, xla_121397176, xla_121397177, xla_494811		xtr_100144983, xtr_100485537, xtr_100485991, xtr_100486425, xtr_100486580, xtr_100489916, xtr_100490090, xtr_100490432, xtr_116406590, xtr_116406591, xtr_116406592									zvi_118092250
OG0019909																																																									acun_113483386															ajm_119041215	aju_106974865								aml_109490631							apla_113844490							asn_102381947																																			bta_112447739					cabi_116828869								ccae_111933267								ccw_109144351	cdk_105094469				cfa_100684154				cge_113832890												cjo_107318351											cmy_114018920																																													dle_111179331																dro_112304604												ecb_102148612															eju_114209035		elk_111147105							etl_114062910			fca_102902215																gga_101748152		ggo_101131545																		hhv_120234245				hsa_100507537														lav_111752282																		lsr_110476113										mcc_106997033			mcoc_116094042								mgp_104912726						mlx_118005533	mmf_118617823	mmu_102637511		mmyo_118676813																																				nle_101179631															oaa_103170559	oas_105603774							oda_120868606															pale_112476809			panu_101009376, panu_116273575, panu_116273811							pcad_112067042					pcoc_116235539																					pgut_117678809											pleu_114710392					pmoa_120504331					pon_100937878																		pss_102443664		pteh_111526515					ptr_739777																				rro_104676455											scan_108961907								shon_118987519	shr_116422986																																									tfn_117079575			tgu_115496448						tmu_111821069														tst_117883204																			vlg_121479144						vvp_112911325						xla_121393554		xtr_116410911
OG0019910																																																											adf_107327132, adf_107327133, adf_107327653, adf_107328143, adf_107328179, adf_107328724, adf_107329441, adf_107332812, adf_107335136, adf_107335911, adf_107337230, adf_107338227, adf_107338488, adf_107338634, adf_107339792, adf_107344923, adf_107347422, adf_107347436, adf_107348784, adf_107350214, adf_107350457, adf_107352363, adf_107352503, adf_107353218, adf_107353219, adf_107353433, adf_107354153, adf_107355217, adf_107355218, adf_107355856, adf_107356505, adf_107356864, adf_107357287, adf_107358049																				amil_114949036, amil_114949096, amil_114949099, amil_114949830, amil_114951467, amil_114951472, amil_114951672, amil_114952200, amil_114954142, amil_114955178, amil_114955201, amil_114955206, amil_114955574, amil_114955632, amil_114961667, amil_114963408, amil_114963733, amil_114967930, amil_114972396, amil_114973084, amil_114973269, amil_114973981, amil_114974921																																																																																																																																																																																																																																																																																																																																																																																																																	pdam_113667216, pdam_113674409																																																																																																																											spis_111319830, spis_111326373, spis_111344113, spis_111345271, spis_111345878
OG0019911																																																											adf_107328544, adf_107328546, adf_107329042, adf_107333097, adf_107333099, adf_107336917, adf_107336920, adf_107336922, adf_107336923, adf_107336927, adf_107336933																				amil_114969450, amil_114969454, amil_114969455, amil_114969457, amil_114969458, amil_114969462, amil_114969463, amil_114969464, amil_114969465, amil_114969466, amil_114970860, amil_114976221, amil_114976223, amil_114976231, amil_114977047, amil_114977049, amil_114977050, amil_114977077																		aten_116295345, aten_116295351, aten_116307903, aten_116307905, aten_116307906, aten_116307907																																																																																																																																																																																			epa_110244200																																													hmg_100211951, hmg_105846557																																																																																																																	nve_116606216, nve_116609408, nve_116609896, nve_116619500, nve_116619501, nve_5514735, nve_5514755, nve_5514757																																														pdam_113664682, pdam_113664683, pdam_113664685, pdam_113670776, pdam_113671736, pdam_113671738, pdam_113676113, pdam_113676115, pdam_113686171																																																																																																																											spis_111325953, spis_111333868, spis_111333878, spis_111333887, spis_111343051, spis_111343055, spis_111343061, spis_111344918, spis_111344919
OG0019912																																																											adf_107334101, adf_107334826, adf_107334827, adf_107337409, adf_107340052, adf_107340071, adf_107350629, adf_107350637, adf_107350640, adf_107350644, adf_107350645, adf_107350649, adf_107350651, adf_107354960, adf_107354961																				amil_114947825, amil_114947826, amil_114947827, amil_114947829, amil_114947830, amil_114947831, amil_114947832, amil_114947833, amil_114948881, amil_114952006, amil_114957919, amil_114957920, amil_114957938, amil_114957947, amil_114957953, amil_114957957, amil_114957958, amil_114963924, amil_114963925, amil_114963930, amil_114963934, amil_114963935, amil_114963936										aplc_110984434								aten_116296235, aten_116296239, aten_116296246													bfo_118419965																																																																																																																																																																						epa_110233998, epa_110234001																																																																																																																																																														nve_5509243, nve_5517714																																														pdam_113684749, pdam_113684784																																																																																																											sko_100367807, sko_100375480, sko_102801757, sko_102805029																spis_111336428, spis_111336435, spis_111337438, spis_111337439, spis_111337444, spis_111337445, spis_111337466, spis_111337468, spis_111337473, spis_111337474, spis_111337476
OG0019913																																																											adf_107328970, adf_107339646, adf_107339655, adf_107339656, adf_107339916, adf_107351538																				amil_114953381, amil_114953385, amil_114953968, amil_114965375, amil_114965398, amil_114967386, amil_114969682																		aten_116288583, aten_116297110, aten_116301411, aten_116301412, aten_116301437, aten_116305870, aten_116306840																																																																																																																																dgt_114515539, dgt_114517884, dgt_114521761, dgt_114528087																																																			epa_110231931, epa_110236799, epa_110245198, epa_110245210, epa_110245331																																													hmg_100199051, hmg_100213349, hmg_101234467, hmg_101237379, hmg_105844455, hmg_105849427																																																																																																																	nve_5505778, nve_5510649, nve_5510650, nve_5510677, nve_5514469, nve_5514470, nve_5514471, nve_5518261, nve_5522035																																														pdam_113664343, pdam_113664362, pdam_113664363, pdam_113664367, pdam_113664373, pdam_113664379, pdam_113679427, pdam_113683842, pdam_113683844																																																																																																																											spis_111322301, spis_111322302, spis_111322305, spis_111324603, spis_111324620, spis_111335742, spis_111335747, spis_111335754, spis_111335758, spis_111335760, spis_111335763
OG0019914																																																											adf_107344097, adf_107344102, adf_107344131, adf_107351717, adf_107351718																				amil_114954074, amil_114954085, amil_114954096, amil_114963328																		aten_116290784, aten_116290795, aten_116290796, aten_116290797, aten_116303646, aten_116308974, aten_116309002																																																																																																																																dgt_114516131, dgt_114529673, dgt_114533451, dgt_114533890, dgt_114533920, dgt_114533928, dgt_114537521, dgt_114537522, dgt_114537548																																																			epa_110231433, epa_110231434, epa_110231449, epa_110231580, epa_110235920, epa_110254934																																													hmg_100207736, hmg_101237735, hmg_101237910, hmg_101240970, hmg_105843327, hmg_105847416, hmg_105847508, hmg_105848278																																										mbr_MONBRDRAFT_10270																																																																							nve_116605618, nve_116605729, nve_116609536, nve_116615686, nve_116619128, nve_5502071, nve_5508718, nve_5513327																																														pdam_113666503, pdam_113666504, pdam_113674477, pdam_113674479, pdam_113675677, pdam_113676486																																																																																																																											spis_111331782, spis_111332742, spis_111332743, spis_111332744, spis_111332750, spis_111332759, spis_111332766			sre_PTSG_03944, sre_PTSG_08959, sre_PTSG_08960
OG0019915																																																												adl_AURDEDRAFT_152710, adl_AURDEDRAFT_166948, adl_AURDEDRAFT_168019																																																																																									cci_CC1G_08509, cci_CC1G_11184, cci_CC1G_12371, cci_CC1G_14376																																											cput_CONPUDRAFT_135893, cput_CONPUDRAFT_26322, cput_CONPUDRAFT_58530, cput_CONPUDRAFT_58547																																																							dsq_DICSQDRAFT_156292, dsq_DICSQDRAFT_181961																																																																																											lbc_LACBIDRAFT_312259, lbc_LACBIDRAFT_312574																																																							mpr_MPER_04745, mpr_MPER_12142		mrr_Moror_1217, mrr_Moror_1218, mrr_Moror_16623, mrr_Moror_17134, mrr_Moror_17135, mrr_Moror_3060, mrr_Moror_3758, mrr_Moror_9925																																																																																																																																ppl_POSPLDRAFT_101961, ppl_POSPLDRAFT_90898, ppl_POSPLDRAFT_91282, ppl_POSPLDRAFT_95577, ppl_POSPLDRAFT_95766, ppl_POSPLDRAFT_95886, ppl_POSPLDRAFT_96421, ppl_POSPLDRAFT_96433, ppl_POSPLDRAFT_97842, ppl_POSPLDRAFT_97861											psq_PUNSTDRAFT_141199, psq_PUNSTDRAFT_42077																																										scm_SCHCODRAFT_102772, scm_SCHCODRAFT_102857, scm_SCHCODRAFT_112382, scm_SCHCODRAFT_112383, scm_SCHCODRAFT_112384, scm_SCHCODRAFT_114028, scm_SCHCODRAFT_236841, scm_SCHCODRAFT_237237, scm_SCHCODRAFT_237240, scm_SCHCODRAFT_237241, scm_SCHCODRAFT_237243, scm_SCHCODRAFT_237245, scm_SCHCODRAFT_238298, scm_SCHCODRAFT_85753							shs_STEHIDRAFT_151501, shs_STEHIDRAFT_159881, shs_STEHIDRAFT_163725, shs_STEHIDRAFT_168254					sla_SERLADRAFT_441969, sla_SERLADRAFT_480407, sla_SERLADRAFT_480485, sla_SERLADRAFT_481160																																																																tvs_TRAVEDRAFT_114431, tvs_TRAVEDRAFT_170132, tvs_TRAVEDRAFT_175172, tvs_TRAVEDRAFT_53433, tvs_TRAVEDRAFT_84557
OG0019916																																																													adu_107487199								ahf_112747404, ahf_112800018	aip_107642322																					aprc_113869088																							bhj_120091343																			bvg_104895545															ccav_112529727																													cmax_111498543				cmos_111432244							cpep_111800878							cqi_110681694, cqi_110681695, cqi_110695268, cqi_110695269, cqi_110695367										csin_114276878																																																																																																					gmx_100305951, gmx_100808540		gsj_114367389, gsj_114408794						han_110930306											ini_109152967, ini_109152968			itr_116026692	jcu_105637390																				lja_Lj2g3v1469750.1, lja_Lj2g3v2856040.1							lsv_111918106											mcha_111014857				mdm_103452948		mesc_110611015					ming_122061972											mnt_21406015												mtr_MTR_5g030290, mtr_MTR_5g030310, mtr_MTR_5g430430, mtr_MTR_5g430440								nau_109218804, nau_109241807																		nnu_104593877, nnu_104593878			nsy_104227975	nta_107804237, nta_107821140		nto_104108754																																																	pdul_117629233																																pmum_103336889								pper_18775794																								pvu_PHAVU_002G141000g							qlo_115971856	qsu_112032545			rcn_112175318	rcu_8277499																																		sly_101244894						soe_110775532, soe_110778232	sot_102598964			spen_107026783																																																			twl_119980557															vri_117927483	vun_114171972	vvi_100255790												zju_107430595
OG0019917																																																													adu_107492223								ahf_112758768	aip_107646532																					aprc_113863769, aprc_113873577																							bhj_120079522																							cam_101503603							ccaj_109795213, ccaj_109798003																							cic_CICLE_v10013538mg			cit_107177379																	cpap_110815428																		csin_114267249, csin_114287788																																																dzi_111293581									egr_104435023																															fve_105352594		gab_108462992											gmx_100790028, gmx_100797074, gmx_100801530	gra_105783814	gsj_114399553, gsj_114402066, gsj_114407526								hbr_110653540									ini_109182192				jcu_105647395	jre_108987715, jre_108987874						lang_109329551, lang_109335747, lang_109344838																															mcha_111023284				mdm_103420621, mdm_103454589		mesc_110621381, mesc_110623353																												mtr_MTR_7g111770																																																												palz_118060902			pavi_110745276																		pdul_117632147			peu_105125255, peu_105135689, peu_105135691																													pmum_103344483				pop_18098499, pop_18104006				pper_18775201																								pvu_PHAVU_001G223400g, pvu_PHAVU_007G203700g			pxb_108866884				qlo_115982263, qlo_115982348	qsu_112030380			rcn_112194021	rcu_8269867																											sind_105168986																																	tcc_18600613																																									var_108328570								vra_106757345, vra_111242287		vun_114176663, vun_114190692
OG0019918																																																																			ago_AGOS_ADR019C																																						bbrx_BRETT_000210, bbrx_BRETT_002300, bbrx_BRETT_003451, bbrx_BRETT_005070, bbrx_BRETT_005071																	bnn_FOA43_000249, bnn_FOA43_002292, bnn_FOA43_002293																																									cgr_CAGL0C03872g, cgr_CAGL0F01463g, cgr_CAGL0F01485g, cgr_CAGL0H09592g, cgr_CAGL0H09614g, cgr_CAGL0L07502g																																																																																																																			erc_Ecym_1223, erc_Ecym_4465																																																					kaf_KAFR_0G02740, kaf_KAFR_0G02805, kaf_KAFR_0G02810, kaf_KAFR_0G02820, kaf_KAFR_0I02140, kaf_KAFR_0K01040, kaf_KAFR_0K01210, kaf_KAFR_0K01220																																																																																			ncs_NCAS_0E02110, ncs_NCAS_0F00800, ncs_NCAS_0I00660, ncs_NCAS_0I00690, ncs_NCAS_0I01540	ndi_NDAI_0A03890, ndi_NDAI_0A07480, ndi_NDAI_0A08350, ndi_NDAI_0E03650, ndi_NDAI_0F02120, ndi_NDAI_0G03460, ndi_NDAI_0G04990, ndi_NDAI_0H01290, ndi_NDAI_0H01300, ndi_NDAI_0I03040, ndi_NDAI_0J01370, ndi_NDAI_0J02580																																																																																										pkz_C5L36_0A11230															ppa_PAS_chr4_0972																																																						sce_YBR067C, sce_YER011W, sce_YIL011W, sce_YOR009W, sce_YOR010C																																									tbl_TBLA_0A01110, tbl_TBLA_0A01140, tbl_TBLA_0J01790, tbl_TBLA_0J01810, tbl_TBLA_0J01865									tgb_HG536_0F03400, tgb_HG536_0F03410													tpf_TPHA_0C05010, tpf_TPHA_0I02140, tpf_TPHA_0I02160, tpf_TPHA_0I02190, tpf_TPHA_0I02210, tpf_TPHA_0L00795, tpf_TPHA_0L00800																																															zmk_HG535_0F02460
OG0019919																																																																								ajm_119035365									aml_105237947																					bacu_103008922				bbub_112578170										biu_109565497														bta_107132900					cabi_116816291				caty_105583685							ccan_109675469						cdk_116149491				cfa_100684917			cfr_116660351	cge_107978150						chx_108637080																																																														dle_111187423																dro_112315180												ecb_111768182															eju_114209745		elk_111155832										fca_109498139																		ggo_101147896											hai_109396933							hhv_120220812				hsa_150590														lav_111751551																												mcc_100423488	mcf_102146063						mdo_103102049										mlx_118008235	mmf_118637293		mmur_105883611	mmyo_118660647, mmyo_118673483	mna_107543709																		myd_102761888														ngi_108491436			nle_105738950																oas_114113732							oda_120883580															pale_107195951			panu_108580409							pcad_112066511							pcw_110212765																														pleu_119086801										pon_100457886				ppad_109271673					pps_103785968											pteh_111542201		ptg_107181137			ptr_459437													ray_107517002	rbb_108521512						rro_104680712																			shon_118994203	shr_111719994																																									tfn_117099630									tmu_111820709			tod_119259252																			uah_113246879		umr_103671179									vlg_121481014, vlg_121490813						vvp_112915064, vvp_112915379
OG0019920																																																																								ajm_119035729	aju_113594378								aml_105236658																					bacu_103003779				bbub_102389677										biu_109561991								bom_102287342						bta_101903444																ccan_109685734						cdk_105089884				cfa_119867019			cfr_106729988	cge_103163926											cjc_103789639																													csab_103216570																																												dro_112308778																											eju_114217589		elk_111155667										fca_109503329																		ggo_115931827											hai_109373239						hgl_101704294	hhv_120230196				hsa_107983987, hsa_388820														lav_104845930																					lve_103075770						mcal_110311352	mcc_106997259	mcf_102119945		mcoc_116083829														mlx_118018768	mmf_118617613	mmu_108168308		mmyo_118677047				mpah_110329465				mpuf_101679780								mun_110541681		myb_106725150															ngi_103736513			nle_100590172															oaa_120638909	oas_114113256							oda_120854567															pale_102878937			panu_101023113							pcad_114486749																																					pleu_114698394										pon_100448652																				pteh_116418530		ptg_102950025			ptr_746906													ray_107520359							rro_104658766										sbq_101029672									shon_118983262	shr_116422556																										ssc_110256476															tfn_117095737												tod_119257087													tup_102493673						uah_113262648											vlg_121479273						vvp_112910254
OG0019921																																																																								ajm_119045647									aml_105238367, aml_109489879																					bacu_103002983				bbub_102395056																		bom_106701376						bta_101902671									caty_105574769													cdk_116150849				cfa_609839			cfr_106730072							chx_102181023					cjc_100895160																													csab_103231540																												dle_111168259																dro_112313314											eai_106821912	ecb_100629971															eju_114218043		elk_111157161				epz_103567710						fca_102902017																		ggo_101124745											hai_109373338						hgl_101708637	hhv_120240568				hsa_7499																																			lve_103085262							mcc_705377	mcf_102136060						mdo_103104976								mjv_108402569		mlx_118026677	mmf_118635663			mmyo_118657300	mna_107542472							mpuf_101683133										myb_102240914																		nle_100579898																oas_105605669						ocu_103351972	oda_120882412							oor_101290186	oro_105757392																	pcad_102991384							pcw_110212859																																								pon_100462462				ppad_109256163					pps_100995268																ptr_100615832													ray_107518022							rro_104667027, rro_104678276										sbq_101040710									shon_118974311	shr_105749991																										ssc_102166402																								tmu_111822157			tod_119245757													tup_102476215						uah_113240808		umr_103666300									vlg_121483410						vvp_112908955
OG0019922																																																																								ajm_119046976	aju_113599996																													bacu_103014761				bbub_102410688										biu_109579133								bom_102287811						bta_783691									caty_105589757													cdk_105090342							cfr_102505562							chx_102172199					cjc_100398466, cjc_100402063																													csab_103228201																												dle_111177491																dro_112320481											eai_106823696	ecb_100070784																					epz_103548433																								ggo_101135018											hai_109387219						hgl_101721161	hhv_120242915				hsa_503582														lav_100657733																					lve_103077157							mcc_114679040, mcc_714882	mcf_102125692, mcf_102142254														mjv_108407249			mmf_118616960		mmur_105865131, mmur_105879902																			myb_102257953															ngi_108491311			nle_100589611																oas_101118848						ocu_100342310	oda_120881858							oor_101273037								pale_102895464			panu_101005793, panu_101012476							pcad_102996544																																															pon_100436487, pon_100447391									pps_100976305, pps_100977064											pteh_111541968		ptg_107181187			ptr_460622													ray_107517758	rbb_108535236, rbb_108541404						rro_104667906										sbq_101040545									shon_118990772																											ssc_100152745, ssc_100625957															tfn_117078244									tmu_101348082			tod_119258112													tup_102501923
OG0019923																																																																								ajm_119047787	aju_106985968								aml_100476209																									bbub_102391664										biu_109567837								bom_102285871						bta_100851268									caty_105582226							ccan_109691781						cdk_116147512				cfa_100683886			cfr_116657804							chx_102182610					cjc_103792795																																																																									dro_112303702											eai_106833705, eai_106833761	ecb_102148386															eju_114220754		elk_111141872				epz_103556985						fca_101087984																		ggo_101139572											hai_109384378							hhv_120235374				hsa_245934														lav_111751090																												mcc_619507	mcf_102136037														mjv_108404873		mlx_118011112	mmf_118618102		mmur_109729666	mmyo_118662448	mna_107527732																	myb_102262439	myd_102752002																	nle_100581300																oas_114117515						ocu_108176615	oda_120868769								oro_105757814										panu_103888062							pcad_112066178																																															pon_103888779				ppad_109272670					pps_103784139											pteh_111548033		ptg_102958681			ptr_746082													ray_107512858	rbb_108524117						rro_104653732										sbq_101034076									shon_118985962																											ssc_100188899															tfn_117068606									tmu_111822772			tod_119234480													tup_102482271						uah_113258194		umr_103674479									vlg_121477847						vvp_112909951
OG0019924																																																																								ajm_119050307	aju_113604700								aml_109488653																									bbub_112586094																								bta_112444619																						cdk_116149257				cfa_119869497			cfr_116660090	cge_100757854						chx_108634084					cjc_103787423																																																									dle_111173594																dro_112306662												ecb_111770912															eju_114206082		elk_111144387										fca_109498699																		ggo_109028731, ggo_115934310											hai_109387660						hgl_101710796	hhv_120220179				hsa_100133267, hsa_245940														lav_111751272																											mcal_110309954	mcc_114680171			mcoc_116085102														mlx_118009880	mmf_118622253	mmu_654465	mmur_109729814	mmyo_118650199	mna_107541941			mpah_110326011												mun_110539633																	ngi_108490578			nle_100606142																oas_114111068						ocu_108176425	oda_120865826															pale_112483329			panu_108587425							pcad_112062149							pcw_110210243																														pleu_114703345										pon_100445600, pon_112134719				ppad_109257851																pteh_111551357					ptr_748166														rbb_108536686					rno_641650	rro_115899613										sbq_101049369									shon_118993020																											ssc_110257049															tfn_117062794									tmu_111821579			tod_119257027													tup_102487499						uah_113262051											vlg_121489151						vvp_112932848
OG0019925																																																																								ajm_119051487	aju_106980620								aml_117795004																					bacu_103006357				bbub_102408599																								bta_782819									caty_105573568													cdk_116158211				cfa_100856101			cfr_116657239	cge_100768992											cjc_103788220																													csab_103227499																												dle_115801478																dro_112309800												ecb_100630888																	elk_111159100										fca_105259615																		ggo_101131427																	hgl_106007840	hhv_120230652				hsa_7584														lav_100667390																					lve_103083705						mcal_110301028	mcc_100427788	mcf_101865679		mcoc_116073261												mjv_108400914		mlx_118001073	mmf_118633195	mmu_22646	mmur_105874469	mmyo_118668320				mpah_110327422												mun_110559185		myb_102243999																		nle_100598284																oas_101120022						ocu_100344151	oda_120867729								oro_101384013										panu_101022167							pcad_102984515																																					pleu_114707686										pon_100452178				ppad_109248670					pps_100979088											pteh_111555487		ptg_102961585			ptr_107970625													ray_107509075	rbb_108532315					rno_316096	rro_104670977										sbq_101044164									shon_118976245																											ssc_110255278															tfn_117083997									tmu_101359063			tod_119258960																			uah_113257291		umr_103669463															vvp_112914502
OG0019926																																																																								ajm_119051634	aju_106989510								aml_105241069																					bacu_103005523				bbub_102391801										biu_109571894																							caty_105593273							ccan_109685187										cfa_102151257			cfr_102520139							chx_102171186					cjc_103790139																													csab_103235447																												dle_115802560																dro_112313596											eai_106846641	ecb_102148115															eju_114200939		elk_111139855				epz_103558266						fca_101087184																		ggo_101133777																	hgl_101711024	hhv_120227059				hsa_342945														lav_104845529																					lve_103084969						mcal_110297229	mcc_712666	mcf_107128260		mcoc_116101637														mlx_117997833		mmu_232878	mmur_105867748	mmyo_118657426	mna_107539391			mpah_110336504				mpuf_101687811								mun_110561288																	ngi_103725469			nle_100580789																oas_114117955							oda_120871801							oor_101281867	oro_105757716										panu_101008140							pcad_102975962																																					pleu_114703889										pon_100437374				ppad_109260440					pps_100976586											pteh_111530361		ptg_102970851			ptr_742219														rbb_108514437					rno_102553002	rro_104680878										sbq_101030198																																																			tfn_117091854									tmu_101341864																						uah_113248030		umr_103677230									vlg_121484175						vvp_112908840
OG0019927																																																																										alim_106512444, alim_106523211, alim_106523232				amex_107197658						aoce_111567585													aten_116292387																													bpec_110171484														caua_113059061, caua_113076527, caua_113116696							ccar_109054672																																																									csem_103388536								ctul_119783803	cud_121513532	cvg_107091666																													dre_108179605														ecra_117946888			eee_113575621														els_114829765	ely_117266506																						gat_120810774																				hcq_109525586									ipu_108265242							kmr_108245982							lcf_108890104	lcm_102360529	lco_104938124											loc_102694579							malb_109964880																																					msam_119897798																				nfu_107378653																						oau_116317987								ola_101162669		oml_112140494	omy_110510286, omy_110538050	onl_102079778						otw_112222770, otw_112226693, otw_112246981, otw_112263161																																	pflv_114557603										phyp_113526416			pki_111854825			plep_121945544																																																													salp_111958934, salp_112072363	sanh_107657673, sanh_107699512		sasa_106578166, sasa_106605593									sfm_108922217	sgh_107593703, sgh_107595413									slal_111664963		sluc_116049296																srx_107714670, srx_107723568																										tng_GSTEN00018363G001										tru_101070815																															xco_114141769	xgl_120784261	xhe_116717172		xma_111608161
OG0019928																																																																										alim_106513567				amex_103034268						aoce_111579097																																										bpec_110159409														caua_113054258, caua_113107042, caua_113109716							ccar_109097188																																																									csem_103389300								ctul_119772008	cud_121525312	cvg_107102205																													dre_100000724														ecra_117959475			eee_113575640														els_105024173	ely_117269289																						gat_120832003																				hcq_109530240									ipu_108276585							kmr_108241383							lcf_108884101		lco_109139636											loc_102690984							malb_109960826																																					msam_119915065										mze_101469677			ncc_104942863							nfu_107396257																						oau_116319655								ola_101154965		oml_112162892	omy_110509867, omy_110523652	onl_100706357						otw_112219372, otw_112231055																																	pflv_114571114										phyp_113544107			pki_111833212			plep_121959595													pov_109639839										pret_103473979																																						salp_111961546, salp_111964083	sanh_107677979, sanh_107687748		sasa_106563222, sasa_106565278								sdu_111238494	sfm_108921825, sfm_108923608	sgh_107553720, sgh_107561403									slal_111649767		sluc_116034832																srx_107720738, srx_107730422																										tng_GSTEN00033069G001										tru_115250130																															xco_114149497	xgl_120806518	xhe_116724512		xma_102235033
OG0019929																																																																										alim_106518831				amex_103042335, amex_111191944																																																														caua_113051616, caua_113067521							ccar_109048828, ccar_109083388, ccar_109099294																																																																		cud_121516793, cud_121517115, cud_121520600												dgt_114530023																dpx_DAPPUDRAFT_112278, dpx_DAPPUDRAFT_245734		dre_108183310																															els_105007253																							gat_120812847, gat_120820964, gat_120826870																								hmg_100206724, hmg_105850772																																loc_107079259																																																																																						oau_120433334, oau_120436396, oau_120438732, oau_120438889											omy_110486210, omy_110538137	onl_102077902, onl_109195709, onl_109201516						otw_112258604																																	pflv_114557370, pflv_114558470, pflv_114563968, pflv_114565647, pflv_114566376													pki_111840046, pki_111851367, pki_111856031																																																																salp_111981056, salp_111981823	sanh_107676349		sasa_106600792, sasa_106607242									sfm_108941542	sgh_107569064											sluc_116035431, sluc_116036663, sluc_116039637, sluc_116042152														spu_105443028, spu_105444971		srx_107718420, srx_107755675																																																								vem_105558308											xco_114146268, xco_114149465, xco_114156177		xhe_116709681, xhe_116711062, xhe_116712655, xhe_116718692		xma_111606698
OG0019930																																																																										alim_106520192										aoce_111569099, aoce_111569101, aoce_111569103																																										bpec_110167682, bpec_110170121, bpec_110174598														caua_113114280							ccar_109080479, ccar_109101381, ccar_109101760																																																									csem_103391100								ctul_119790081	cud_121516269	cvg_107082708																													dre_556124														ecra_117941354			eee_113573368														els_105030669	ely_117261194																						gat_120817589																				hcq_109508350									ipu_108268817, ipu_108268818							kmr_108249227							lcf_108885321		lco_104936642																		malb_109956751																																					msam_119888954										mze_101478771			ncc_104941738							nfu_107380950																						oau_116329686								ola_101164538		oml_112138518	omy_110489210	onl_100702458						otw_112220586, otw_112220681																																	pflv_114563298										phyp_113528874, phyp_113529108						plep_121948243													pov_109646711, pov_109646812										pret_108166649																																						salp_111966010, salp_111967068	sanh_107662019, sanh_107664745		sasa_106604139, sasa_106612285								sdu_111233520	sfm_108923186	sgh_107598330, sgh_107601193									slal_111646065		sluc_116051168																srx_107741065, srx_107756708																																																																			xco_114139147	xgl_120785409	xhe_116714583		xma_102220990
OG0019931																																																																										alim_106522085				amex_103036218, amex_111193706						aoce_111576187																																																								caua_113047253, caua_113050699, caua_113098182							ccar_109084192, ccar_109085416, ccar_109092311																																																									csem_103392935								ctul_119777678	cud_121503950	cvg_107091166																													dre_100001623														ecra_117957811			eee_113578847														els_105013133	ely_117268937																						gat_120827516																				hcq_109532272									ipu_108272930							kmr_108239286							lcf_108880294		lco_109139205																		malb_109969545																																															mze_101466062			ncc_104954048							nfu_107376594																						oau_120439737								ola_105354570		oml_112145957	omy_110486908, omy_118936526, omy_118937767	onl_102082625																																							pflv_114570175										phyp_113523656			pki_111834234			plep_121956978													pov_109639421										pret_103469286				pspa_121295792																																			sanh_107669545, sanh_107689679, sanh_107698686, sanh_107698736		sasa_106606576								sdu_111227019	sfm_108940051	sgh_107553302, sgh_107591915									slal_111645866		sluc_116059326																srx_107710016, srx_107710292, srx_107724437																										tng_GSTEN00002774G001, tng_GSTEN00009436G001										tru_101062169																															xco_114159502	xgl_120788099	xhe_116735000		xma_111611710
OG0019932																																																																										alim_106522784				amex_103041277																arut_117394300, arut_117415903																																														caua_113061729, caua_113082610, caua_113118642							ccar_109071217																																																									csem_103377888								ctul_119796650	cud_121523469	cvg_107094866																													dre_100148665														ecra_117942003			eee_113580138														els_105023065	ely_117260038																						gat_120817760																				hcq_109510728									ipu_108264030							kmr_108247898							lcf_108876217		lco_104927801											loc_107076664							malb_109963252																																					msam_119882828										mze_101474093			ncc_104960827							nfu_107379791																						oau_116320323								ola_101164736		oml_112149737	omy_110503594, omy_110507470	onl_102082485						otw_112265122, otw_112266773																																	pflv_114552615										phyp_113526408																			pov_109630435, pov_109645051										pret_103475158				pspa_121304956																																rtp_109926914		salp_111982791, salp_111982794	sanh_107670587, sanh_107692501		sasa_106580740, sasa_106612702									sfm_108928693	sgh_107575415, sgh_107602095									slal_111662266		sluc_116053138																srx_107717617, srx_107727689																										tng_GSTEN00002566G001, tng_GSTEN00035154G001										tru_115251412																															xco_114133500	xgl_120792415	xhe_116737661		xma_102218229
OG0019933																																																																										alim_106524969				amex_103044130						aoce_111587245										arut_117401070, arut_117966928																																bpec_110164532														caua_113065332, caua_113070560							ccar_109056968																																cmk_103172298																									csem_103385081								ctul_119782264	cud_121518215	cvg_107086751																													dre_100320280														ecra_117947804			eee_113589180														els_105013540	ely_117258754																						gat_120829134																													ipu_108276280							kmr_108244584							lcf_108876490	lcm_102359640	lco_104932595											loc_107077055							malb_109968330																																					msam_119906014													ncc_104956866							nfu_107390876																						oau_116325802								ola_101168865		oml_112159665	omy_110491959, omy_110532692	onl_102082036						otw_112216359, otw_112235946																																	pflv_114559387										phyp_113530506			pki_111851098			plep_121946435													pov_109630985														pspa_121309017																																		salp_111966813, salp_111976217	sanh_107681951, sanh_107695797		sasa_106567040, sasa_106572690								sdu_111219068	sfm_108939222	sgh_107571761, sgh_107586540									slal_111668906		sluc_116039025																srx_107708854, srx_107716078																										tng_GSTEN00028098G001										tru_105419978																																xgl_120804221		xla_108709129, xla_121400049		xtr_100485029
OG0019934																																																																										alim_106527696				amex_103031415						aoce_111576695																																										bpec_110160267														caua_113051744							ccar_109092891, ccar_109092896																																																									csem_103384823								ctul_119793220	cud_121504418	cvg_107102120																													dre_100151026														ecra_117934983			eee_113585410														els_105006143	ely_117246212																						gat_120822537																				hcq_109516580									ipu_108260926							kmr_108245288							lcf_108874163		lco_104925767											loc_102697027							malb_109951975, malb_109951985																																					msam_119912183										mze_101477218			ncc_104964642							nfu_107376961																						oau_116319482								ola_101171781		oml_112155622, oml_118600068	omy_110500834, omy_110531538	onl_100705888						otw_112214572, otw_112214573																																	pflv_114545896										phyp_113544415			pki_111858108			plep_121961859													pov_109645142, pov_109645936										pret_103472754																																						salp_112068850, salp_112068981	sanh_107701365, sanh_107702703		sasa_106608981								sdu_111238606	sfm_108940939	sgh_107569333, sgh_107570622									slal_111661742		sluc_116053315																srx_107710659, srx_107726175																										tng_GSTEN00014255G001										tru_101071927																															xco_114157082	xgl_120797195	xhe_116732537		xma_111611000
OG0019935																																																																											alsp_Aspi01Gene01060, alsp_Aspi01Gene04225, alsp_Aspi01Gene04465, alsp_Aspi01Gene06689, alsp_Aspi01Gene06779, alsp_Aspi01Gene07430, alsp_Aspi01Gene08272, alsp_Aspi01Gene08463, alsp_Aspi01Gene09032, alsp_Aspi01Gene10192, alsp_Aspi01Gene11865, alsp_Aspi01Gene13950, alsp_Aspi01Gene14559, alsp_Aspi01Gene15030, alsp_Aspi01Gene16105, alsp_Aspi01Gene17420, alsp_Aspi01Gene18246, alsp_Aspi01Gene19886, alsp_Aspi01Gene20202, alsp_Aspi01Gene20678, alsp_Aspi01Gene20680, alsp_Aspi01Gene20681, alsp_Aspi01Gene21422, alsp_Aspi01Gene22077, alsp_Aspi01Gene22859, alsp_Aspi01Gene23687, alsp_Aspi01Gene24093, alsp_Aspi01Gene25475, alsp_Aspi01Gene26262, alsp_Aspi01Gene26533, alsp_Aspi01Gene28185, alsp_Aspi01Gene29125, alsp_Aspi01Gene34545, alsp_Aspi01Gene35392, alsp_Aspi01Gene36150, alsp_Aspi01Gene41260, alsp_Aspi01Gene42603, alsp_Aspi01Gene44273, alsp_Aspi01Gene45004, alsp_Aspi01Gene46995, alsp_Aspi01Gene47049, alsp_Aspi01Gene47289, alsp_Aspi01Gene48861, alsp_Aspi01Gene48957, alsp_Aspi01Gene50565, alsp_Aspi01Gene51026, alsp_Aspi01Gene52298, alsp_Aspi01Gene53195, alsp_Aspi01Gene53498, alsp_Aspi01Gene54523, alsp_Aspi01Gene55390, alsp_Aspi01Gene56089, alsp_Aspi01Gene56590, alsp_Aspi01Gene56595, alsp_Aspi01Gene56776, alsp_Aspi01Gene58512, alsp_Aspi01Gene61564, alsp_Aspi01Gene61795, alsp_Aspi01Gene62263, alsp_Aspi01Gene62499, alsp_Aspi01Gene63004, alsp_Aspi01Gene64444, alsp_Aspi01Gene67167, alsp_Aspi01Gene72319
OG0019936																																																																												aly_9316804, aly_9323904, aly_9328930																						ath_AT1G15430, ath_AT1G80220, ath_AT2G26050																							bna_106346660, bna_106350316, bna_106350318, bna_106351475, bna_106356888, bna_106367067, bna_106382299, bna_106384387, bna_106384388, bna_106387563, bna_106406809, bna_106408673, bna_106412085, bna_106414495, bna_106448223, bna_106452335, bna_111204182, bna_111207086, bna_111211599		boe_106294746, boe_106298193, boe_106298810, boe_106308258, boe_106312464, boe_106324354, boe_106324356					brp_103830426, brp_103832499, brp_103836026, brp_103842899, brp_103853461, brp_103854350, brp_103854353, brp_103872337																																																																					crb_17874314, crb_17874315, crb_17888319, crb_17898460, crb_17898795				csat_104703130, csat_104714070, csat_104740236, csat_104752238, csat_104752239, csat_104752241, csat_104755861, csat_104774196																																																																																eus_EUTSA_v10008539mg, eus_EUTSA_v10019622mg																																																																																																																																																																																																																																																																																											rsz_108806989, rsz_108817045, rsz_108822978, rsz_108830496, rsz_108835056, rsz_108847059, rsz_108863008																																																															thj_104808224, thj_104812494
OG0019937																																																																														amex_103041957						aoce_111566156										arut_117405401																																bpec_110158498														caua_113092439, caua_113109805, caua_113109806, caua_113109808							ccar_109066641, ccar_109066642, ccar_109067329, ccar_109073627, ccar_109073628, ccar_109073629																																																									csem_103395390								ctul_119783456	cud_121519129	cvg_107087913																													dre_100538290														ecra_117955717			eee_113581689														els_105026645	ely_117265887																						gat_120822992																													ipu_108277381, ipu_108277382							kmr_108236951							lcf_108894060		lco_104923814											loc_107076745							malb_109959259																																					msam_119895401										mze_101479054			ncc_104952258							nfu_107386966																						oau_116331463								ola_105355596		oml_112142709	omy_110510290	onl_100700910, onl_102079160						otw_112247811																																	pflv_114566826										phyp_113543639			pki_111837960			plep_121952580													pov_109635876										pret_103475520																																						salp_112071052	sanh_107693870, sanh_107701122		sasa_106563917								sdu_111217150		sgh_107555191, sgh_107556878									slal_111651621		sluc_116064990																srx_107718726																										tng_GSTEN00018913G001										tru_105417502																															xco_114152748	xgl_120803171	xhe_116728852		xma_111610157
OG0019938																																																																																	aml_117801379																																																										caty_105583489, caty_105583490, caty_105583494																																cjc_100395770, cjc_100397217																													csab_103215208																																																							eai_106825875, eai_106840035	ecb_102150455															eju_114204118						epz_103562149																								ggo_101143353																						hsa_389289														lav_104845724, lav_104845725																											mcal_110287724	mcc_106998738, mcc_106998741, mcc_114678780, mcc_114678781, mcc_114678782	mcf_102131535, mcf_107129934																		mmu_100861753, mmu_102639868						mpah_110315464														myb_102262007																		nle_100582531, nle_100584992, nle_100602563, nle_115835450																															oro_101371558, oro_101371866										panu_100998719, panu_101014903, panu_103885068																																												pleu_114689029										pon_100457795, pon_112131654									pps_100985729											pteh_111545473					ptr_736527														rbb_108524710, rbb_108544733						rro_104671007, rro_115896076, rro_115896096, rro_115896159, rro_115896490, rro_115896509, rro_115896520, rro_115896527, rro_115896530										sbq_101052009									shon_118974355																											ssc_102162264, ssc_110257339															tfn_117065070									tmu_101357596			tod_119260450, tod_119260452													tup_106733689								umr_103664657
OG0019939																																																																																									aplc_110983333, aplc_110985553, aplc_110990770																																																																																																														crg_105317600, crg_105323848, crg_105327817, crg_105330670, crg_105334630, crg_105337098, crg_105338725, crg_105340950, crg_105341065																																																																																																	gae_121373129																									hmg_101235365, hmg_105844858, hmg_105846690, hmg_105846917, hmg_105847402, hmg_105849167, hmg_105850179, hmg_105850180, hmg_105850374, hmg_105850578														lak_106171722																																																																																																										obi_106875458																																																																						pmax_117319381, pmax_117339678																																																																sclv_120330366, sclv_120333123, sclv_120333198, sclv_120334077, sclv_120337626, sclv_120338909, sclv_120338917, sclv_120339264, sclv_120341162, sclv_120348272, sclv_120348490																														spu_100893887, spu_105437092, spu_105437122, spu_105437506, spu_105441278, spu_105442715, spu_105442970, spu_105443899, spu_105445094, spu_105447111, spu_115919860, spu_115920213, spu_115920350, spu_115920674, spu_115923048, spu_115923232, spu_115923506, spu_115923643, spu_115923838, spu_115923997, spu_115925121, spu_115925389, spu_115925390, spu_115926022, spu_115928432, spu_115929179
OG0019940																																																																																																				ats_109731855, ats_109733294, ats_109733643, ats_109734369, ats_109734529, ats_109734800, ats_109736874, ats_109738477, ats_109738492, ats_109739453, ats_109740146, ats_109740240, ats_109740241, ats_109740854, ats_109741298, ats_109741551, ats_109743430, ats_109745454, ats_109746532, ats_109746611, ats_109747247, ats_109749382, ats_109749876, ats_109751014, ats_109751658, ats_109752390, ats_109753722, ats_109753831, ats_109753959, ats_109753984, ats_109754683, ats_109754854, ats_109755376, ats_109755722, ats_109757608, ats_109758366, ats_109759186, ats_109759279, ats_109761360, ats_109763545, ats_109764129, ats_109765976, ats_109766679, ats_109768042, ats_109768606, ats_109768966, ats_109772012, ats_109772164, ats_109774199, ats_109774210, ats_109774258, ats_109776000, ats_109777115, ats_109778774, ats_109779774, ats_109780619, ats_109783741, ats_109784802, ats_109786975, ats_109787237, ats_109787507																																																																																																																																																																																																																																																																																																																																																																																																																																																																																																																																								tdc_119309297, tdc_119319522, tdc_119352555
OG0019941																																																																																																																																					bvg_104907040																																																														cqi_110686153, cqi_110690142, cqi_110691595, cqi_110692550, cqi_110695510, cqi_110706492, cqi_110710688, cqi_110710779, cqi_110710950, cqi_110713605, cqi_110718634, cqi_110721000, cqi_110723782, cqi_110723783, cqi_110725886, cqi_110731976, cqi_110734695, cqi_110738557																																																																																																																																																																																																																																																																																																																																																																																																																			soe_110777352, soe_110780207, soe_110780383, soe_110780681, soe_110780700, soe_110780718, soe_110780773, soe_110780829, soe_110780893, soe_110781129, soe_110781198, soe_110781377, soe_110781412, soe_110781427, soe_110781572, soe_110781584, soe_110781684, soe_110783863, soe_110784062, soe_110786567, soe_110788230, soe_110788823, soe_110790657, soe_110791001, soe_110791746, soe_110793727, soe_110795992, soe_110796093, soe_110796299, soe_110796509, soe_110797085, soe_110797216, soe_110797716, soe_110798914, soe_110798921, soe_110800138, soe_110800831, soe_110800956, soe_110801235, soe_110801978, soe_110802469, soe_110803580, soe_110803774, soe_110804262, soe_110805567
OG0019942																																																																																																																																										cann_107840846, cann_107841188, cann_107841268, cann_107841311, cann_107841317, cann_107841352, cann_107841353, cann_107841419, cann_107841561, cann_107841700, cann_107844165, cann_107844275, cann_107844340, cann_107844379, cann_107844399, cann_107844527, cann_107846317, cann_107846402, cann_107848620, cann_107849078, cann_107849079, cann_107849094, cann_107849228, cann_107849276, cann_107852966, cann_107853010, cann_107853499, cann_107853794, cann_107855336, cann_107857433, cann_107857767, cann_107857846, cann_107858454, cann_107859366, cann_107861044, cann_107862325, cann_107864962, cann_107865117, cann_107865136, cann_107865262, cann_107865358, cann_107868798, cann_107868825, cann_107868956, cann_107869058, cann_107871865, cann_107871942, cann_107872047, cann_107872191, cann_107873800, cann_107874261, cann_107874272, cann_107874338, cann_107874403, cann_107874516, cann_107874856, cann_107876370, cann_107876500, cann_107876591, cann_107876715, cann_107879059, cann_107879063, cann_107879071, cann_107879252
OG0019943																																																																																																																																										cann_107842833, cann_107866565																																																																																																																																																																																		hbr_110634760, hbr_110650537, hbr_110652826, hbr_110669952												itr_116001138, itr_116026941	jcu_105628809, jcu_105629655, jcu_105629783, jcu_105634745, jcu_105636227, jcu_105645341, jcu_105648024, jcu_110008798, jcu_110008899, jcu_110009065, jcu_110010152, jcu_110010191, jcu_110010215, jcu_110010411, jcu_110010484, jcu_110010676, jcu_119369853, jcu_119370112, jcu_119370232, jcu_119370264, jcu_119370273, jcu_119370339, jcu_119370340, jcu_119370341, jcu_119370418, jcu_119370447, jcu_119370461, jcu_119370487, jcu_119370733, jcu_119370986, jcu_119370996, jcu_119371033, jcu_119371170, jcu_119371203, jcu_119371257, jcu_119371508, jcu_119371563																																																	ming_122068445																															nau_109211262, nau_109235999, nau_109237943																					nsy_104229711, nsy_104237930	nta_107811638		nto_104100869, nto_104110872																																																																																																																													rcu_107260990, rcu_107261649, rcu_8270841																																									sot_102581951, sot_102587892, sot_102590755, sot_102592035, sot_102597788, sot_107059413, sot_107063404
OG0019944																																																																																																																																																					cci_CC1G_00739, cci_CC1G_01498, cci_CC1G_01541, cci_CC1G_03147, cci_CC1G_03161, cci_CC1G_05338, cci_CC1G_05350, cci_CC1G_05367, cci_CC1G_05771, cci_CC1G_05772, cci_CC1G_05773, cci_CC1G_05775, cci_CC1G_05779, cci_CC1G_05785, cci_CC1G_05936, cci_CC1G_07211, cci_CC1G_07241, cci_CC1G_07244, cci_CC1G_07245, cci_CC1G_07259, cci_CC1G_07638, cci_CC1G_07660, cci_CC1G_07661, cci_CC1G_08951, cci_CC1G_08956, cci_CC1G_08961, cci_CC1G_08962, cci_CC1G_08963, cci_CC1G_08969, cci_CC1G_08971, cci_CC1G_08983, cci_CC1G_09201, cci_CC1G_09204, cci_CC1G_09205, cci_CC1G_09221, cci_CC1G_09225, cci_CC1G_09248, cci_CC1G_09249, cci_CC1G_09252, cci_CC1G_09517, cci_CC1G_09594, cci_CC1G_09852, cci_CC1G_10474, cci_CC1G_10479, cci_CC1G_10480, cci_CC1G_10483, cci_CC1G_10494, cci_CC1G_10495, cci_CC1G_10497, cci_CC1G_10498, cci_CC1G_10500, cci_CC1G_10593, cci_CC1G_11263, cci_CC1G_11354, cci_CC1G_12025, cci_CC1G_12027, cci_CC1G_13071, cci_CC1G_15188, cci_CC1G_15369, cci_CC1G_15374, cci_CC1G_15375, cci_CC1G_15744, cci_CC1G_15751, cci_CC1G_15762
OG0019945																																																																																																																																																											ceri_05G037800.1.p, ceri_08G021000.1.p, ceri_08G021000.2.p, ceri_08G021000.3.p, ceri_08G023200.1.p, ceri_08G023200.2.p, ceri_08G023200.3.p, ceri_08G023200.4.p, ceri_08G023200.6.p, ceri_08G025300.1.p, ceri_08G025300.2.p, ceri_08G025300.3.p, ceri_08G025300.4.p, ceri_08G025300.5.p, ceri_08G025300.6.p, ceri_08G025300.7.p, ceri_08G025300.8.p, ceri_08G025300.9.p, ceri_08G025400.1.p, ceri_08G025500.1.p, ceri_08G026000.1.p, ceri_08G026400.1.p, ceri_08G026500.1.p, ceri_08G026600.1.p, ceri_08G026800.1.p, ceri_08G026800.2.p, ceri_08G026800.3.p, ceri_08G026800.4.p, ceri_08G026800.5.p, ceri_08G027000.1.p, ceri_08G027100.1.p, ceri_08G027100.2.p, ceri_08G027100.3.p, ceri_08G027100.4.p, ceri_08G027900.1.p, ceri_08G031500.1.p, ceri_1Z005200.1.p, ceri_1Z005200.10.p, ceri_1Z005200.11.p, ceri_1Z005200.12.p, ceri_1Z005200.13.p, ceri_1Z005200.14.p, ceri_1Z005200.15.p, ceri_1Z005200.16.p, ceri_1Z005200.2.p, ceri_1Z005200.3.p, ceri_1Z005200.4.p, ceri_1Z005200.5.p, ceri_1Z005200.6.p, ceri_1Z005200.7.p, ceri_1Z005200.8.p, ceri_1Z005200.9.p, ceri_1Z086200.1.p, ceri_1Z086200.2.p, ceri_1Z167800.1.p, ceri_22G048700.1.p, ceri_22G048700.2.p, ceri_22G048700.3.p, ceri_22G048700.4.p, ceri_22G048700.5.p, ceri_22G048700.6.p, ceri_22G048700.7.p, ceri_22G048700.8.p, ceri_22G048700.9.p
OG0019946																																																																																																																																																																																			cmk_103189731, cmk_103189736																																														dgt_114520422																																																																																																hmg_101236252																																																																																																												npr_108801366, npr_108801368																																																																																																																																																																																spu_100891991, spu_105443166, spu_115923871																																																																								xla_108701736, xla_108701973, xla_108702077, xla_108702078, xla_108703277, xla_108704219, xla_108705458, xla_108705462, xla_121397023, xla_121398002, xla_121398100, xla_121398145, xla_121398159, xla_121398193, xla_121398201, xla_121398222, xla_121398351, xla_121398352, xla_121398353, xla_121398801, xla_121398802, xla_121398803, xla_121398804, xla_121398911, xla_121398912, xla_121398935, xla_121398960, xla_121398967		xtr_100485044, xtr_100487008, xtr_100495880, xtr_100496035, xtr_100498429, xtr_100498441, xtr_101730934, xtr_101733000, xtr_101733217, xtr_101733399, xtr_101733530, xtr_101733769, xtr_101733831, xtr_101733995, xtr_101734384, xtr_116407628, xtr_116407650, xtr_116407656, xtr_116407657, xtr_116407658, xtr_116407659, xtr_116407660, xtr_116407708, xtr_116407709, xtr_116407714, xtr_116407758, xtr_116407759
OG0019947																																																																																																																																																																																					cmos_111437893																											csv_116405311																																																																																																																										jre_108979343																																																																																																																																																																																																																																																																						sly_101250208, sly_101251380, sly_101256884, sly_101261807, sly_104644575, sly_104644679, sly_104645046, sly_104645160, sly_104645233, sly_104645256, sly_104646542, sly_104646870, sly_104647075, sly_104647105, sly_104647109, sly_104647167, sly_104647482, sly_104647516, sly_104648276, sly_104649275, sly_104649276, sly_104649293, sly_104649577, sly_109120449, sly_112941864							sot_107060722			spen_107001132, spen_107001365, spen_107001562, spen_107009757, spen_107009802, spen_107013173, spen_107013203, spen_107013254, spen_107013284, spen_107013559, spen_107016515, spen_107016520, spen_107016711, spen_107019373, spen_107019477, spen_107019612, spen_107019613, spen_107019620, spen_107021279, spen_107021382, spen_107022147, spen_107022176, spen_107022265, spen_107022276, spen_107022337, spen_107022637, spen_107024862, spen_107024983, spen_107025022, spen_107025042, spen_107030056, spen_107030088, spen_107030124, spen_107030146, spen_107030364
OG0019948																																																																																																																																																																																																cput_CONPUDRAFT_109504, cput_CONPUDRAFT_109512, cput_CONPUDRAFT_113501, cput_CONPUDRAFT_113510, cput_CONPUDRAFT_113828, cput_CONPUDRAFT_116927, cput_CONPUDRAFT_126538, cput_CONPUDRAFT_132279, cput_CONPUDRAFT_133136, cput_CONPUDRAFT_133538, cput_CONPUDRAFT_142239, cput_CONPUDRAFT_146109, cput_CONPUDRAFT_146150, cput_CONPUDRAFT_147234, cput_CONPUDRAFT_147773, cput_CONPUDRAFT_152292, cput_CONPUDRAFT_152556, cput_CONPUDRAFT_153996, cput_CONPUDRAFT_154356, cput_CONPUDRAFT_157320, cput_CONPUDRAFT_157321, cput_CONPUDRAFT_157793, cput_CONPUDRAFT_160044, cput_CONPUDRAFT_160045, cput_CONPUDRAFT_160180, cput_CONPUDRAFT_160220, cput_CONPUDRAFT_160509, cput_CONPUDRAFT_162101, cput_CONPUDRAFT_162102, cput_CONPUDRAFT_162108, cput_CONPUDRAFT_162111, cput_CONPUDRAFT_162123, cput_CONPUDRAFT_164456, cput_CONPUDRAFT_165864, cput_CONPUDRAFT_168020, cput_CONPUDRAFT_168021, cput_CONPUDRAFT_168022, cput_CONPUDRAFT_168076, cput_CONPUDRAFT_168452, cput_CONPUDRAFT_169190, cput_CONPUDRAFT_170121, cput_CONPUDRAFT_170174, cput_CONPUDRAFT_170182, cput_CONPUDRAFT_170189, cput_CONPUDRAFT_170198, cput_CONPUDRAFT_170200, cput_CONPUDRAFT_170212, cput_CONPUDRAFT_52764, cput_CONPUDRAFT_60632, cput_CONPUDRAFT_62229, cput_CONPUDRAFT_62998, cput_CONPUDRAFT_68110, cput_CONPUDRAFT_75787, cput_CONPUDRAFT_75818, cput_CONPUDRAFT_78099, cput_CONPUDRAFT_78100, cput_CONPUDRAFT_78119, cput_CONPUDRAFT_78143, cput_CONPUDRAFT_78145, cput_CONPUDRAFT_78164, cput_CONPUDRAFT_78372, cput_CONPUDRAFT_81429																																																																																																																																																		lbc_LACBIDRAFT_304428																																																																																																																																																																																																																																																										sla_SERLADRAFT_433224
OG0019949																																																																																																																																																																																																						cre_CHLRE_13g570500v5																																																																																																																																																																					mbr_MONBRDRAFT_28191, mbr_MONBRDRAFT_36252, mbr_MONBRDRAFT_8638																																																																																																																																																																																																																																						smin_v1.2.007381.t1, smin_v1.2.007381.t2, smin_v1.2.018487.t1, smin_v1.2.022041.t1								spar_SPRG_06191					sre_PTSG_01753, sre_PTSG_01765, sre_PTSG_02049, sre_PTSG_02556, sre_PTSG_02652, sre_PTSG_02802, sre_PTSG_02821, sre_PTSG_02858, sre_PTSG_03824, sre_PTSG_04009, sre_PTSG_04692, sre_PTSG_06251, sre_PTSG_06432, sre_PTSG_06656, sre_PTSG_06690, sre_PTSG_06908, sre_PTSG_06955, sre_PTSG_07510, sre_PTSG_07600, sre_PTSG_07727, sre_PTSG_07752, sre_PTSG_07756, sre_PTSG_08273, sre_PTSG_08569, sre_PTSG_08730, sre_PTSG_09006, sre_PTSG_09092, sre_PTSG_09108, sre_PTSG_09111, sre_PTSG_09129, sre_PTSG_09144, sre_PTSG_09214, sre_PTSG_09267, sre_PTSG_09678, sre_PTSG_09704, sre_PTSG_09810, sre_PTSG_10016, sre_PTSG_10039, sre_PTSG_10354, sre_PTSG_10357, sre_PTSG_10409, sre_PTSG_10410, sre_PTSG_10518, sre_PTSG_10649, sre_PTSG_10680, sre_PTSG_10878, sre_PTSG_10934, sre_PTSG_11036, sre_PTSG_11051, sre_PTSG_11154, sre_PTSG_11212, sre_PTSG_11275, sre_PTSG_11287, sre_PTSG_11493, sre_PTSG_12145
OG0019950																																																																																																																																																																																																										cscu_111614282, cscu_111614360, cscu_111614529, cscu_111614530, cscu_111614721, cscu_111615125, cscu_111615216, cscu_111615218, cscu_111616258, cscu_111616351, cscu_111616598, cscu_111616936, cscu_111619064, cscu_111620208, cscu_111621616, cscu_111621617, cscu_111621635, cscu_111621636, cscu_111621638, cscu_111621639, cscu_111621643, cscu_111621647, cscu_111623558, cscu_111625950, cscu_111626002, cscu_111629678, cscu_111629679, cscu_111629687, cscu_111632243, cscu_111632248, cscu_111632250, cscu_111632253, cscu_111632846, cscu_111632918, cscu_111636003, cscu_111636006, cscu_111636012, cscu_111636013, cscu_111636014, cscu_111636414, cscu_111636415, cscu_111636417, cscu_111636421, cscu_111637716, cscu_111638046, cscu_111638047, cscu_111638048, cscu_111638050, cscu_111638052, cscu_111638053, cscu_111638059, cscu_111639015, cscu_111639016, cscu_111639017, cscu_111639018, cscu_111639020, cscu_111639021, cscu_111639032, cscu_111639134, cscu_111639406, cscu_111640234, cscu_111640311, cscu_111642046, cscu_111642047
OG0019951																																																																																																																																																																																																																								dan_26514915, dan_26515164, dan_6496439, dan_6497821	daz_108611229, daz_108617801					der_113564671, der_26525996, der_26526067, der_26526939, der_26527053, der_6543078, der_6546814		dgr_Dgri_GH11067			dhe_111597153, dhe_111603854		dme_Dmel_CG30048, dme_Dmel_CG42685, dme_Dmel_CG45787	dmn_108163836, dmn_108163837, dmn_108164517, dmn_108164998	dmo_Dmoj_GI17585, dmo_Dmoj_GI25573, dmo_Dmoj_GI26122	dnv_108655382, dnv_115562636				dpe_113565418, dpe_113566180, dpe_113566246, dpe_6593327, dpe_6593328, dpe_6593329		dpo_Dpse_GA23077, dpo_Dpse_GA25426, dpo_Dpse_GA25427, dpo_Dpse_GA25428, dpo_Dpse_GA30797, dpo_Dpse_GA31318							dse_116803386, dse_6608831, dse_6611297	dsi_Dsimw501_GD10875, dsi_Dsimw501_GD21994		dsr_110178221, dsr_110185905, dsr_110187195		dvi_116650231, dvi_26531163, dvi_26531711, dvi_6634282	dwi_6637546, dwi_6643463, dwi_6645182	dya_Dyak_GE12452, dya_Dyak_GE24864, dya_Dyak_GE27507, dya_Dyak_GE27953																																																																																											lcq_111689071																										mde_101891625																																																						nlu_111051514																																																																																																								ppyr_116173047																																																																																										tca_107398588
OG0019952																																																																																																																																																																																																																																	dgt_114535161																dpx_DAPPUDRAFT_102738, dpx_DAPPUDRAFT_105022, dpx_DAPPUDRAFT_105735, dpx_DAPPUDRAFT_106201, dpx_DAPPUDRAFT_106817, dpx_DAPPUDRAFT_106887, dpx_DAPPUDRAFT_107270, dpx_DAPPUDRAFT_109357, dpx_DAPPUDRAFT_109840, dpx_DAPPUDRAFT_111174, dpx_DAPPUDRAFT_115590, dpx_DAPPUDRAFT_117135, dpx_DAPPUDRAFT_117136, dpx_DAPPUDRAFT_117994, dpx_DAPPUDRAFT_122692, dpx_DAPPUDRAFT_226262, dpx_DAPPUDRAFT_229858, dpx_DAPPUDRAFT_242776, dpx_DAPPUDRAFT_243964, dpx_DAPPUDRAFT_247836, dpx_DAPPUDRAFT_249870, dpx_DAPPUDRAFT_252480, dpx_DAPPUDRAFT_252660, dpx_DAPPUDRAFT_255090, dpx_DAPPUDRAFT_255091, dpx_DAPPUDRAFT_257998, dpx_DAPPUDRAFT_259783, dpx_DAPPUDRAFT_259832, dpx_DAPPUDRAFT_262750, dpx_DAPPUDRAFT_265126, dpx_DAPPUDRAFT_265517, dpx_DAPPUDRAFT_267252, dpx_DAPPUDRAFT_271182, dpx_DAPPUDRAFT_273569, dpx_DAPPUDRAFT_273750, dpx_DAPPUDRAFT_274401, dpx_DAPPUDRAFT_317198, dpx_DAPPUDRAFT_318898, dpx_DAPPUDRAFT_320110, dpx_DAPPUDRAFT_321375, dpx_DAPPUDRAFT_323077, dpx_DAPPUDRAFT_324784, dpx_DAPPUDRAFT_324903, dpx_DAPPUDRAFT_325301, dpx_DAPPUDRAFT_325576, dpx_DAPPUDRAFT_326628, dpx_DAPPUDRAFT_327552, dpx_DAPPUDRAFT_327553, dpx_DAPPUDRAFT_329343, dpx_DAPPUDRAFT_330407, dpx_DAPPUDRAFT_330588, dpx_DAPPUDRAFT_331640, dpx_DAPPUDRAFT_333646, dpx_DAPPUDRAFT_333690, dpx_DAPPUDRAFT_333694, dpx_DAPPUDRAFT_333696, dpx_DAPPUDRAFT_335529, dpx_DAPPUDRAFT_335954, dpx_DAPPUDRAFT_336361, dpx_DAPPUDRAFT_336682, dpx_DAPPUDRAFT_336826, dpx_DAPPUDRAFT_337130, dpx_DAPPUDRAFT_340426
OG0019953																																																																																																																																																																																																																																																																																																											gga_100857597, gga_100857718, gga_100858226, gga_100858456, gga_100859075, gga_100859620, gga_100859680, gga_100859725, gga_101747711, gga_101750116, gga_101750289, gga_107049014, gga_107049149, gga_107049150, gga_107049513, gga_107049514, gga_107049866, gga_107049923, gga_107050223, gga_107050291, gga_107050356, gga_107050589, gga_107050774, gga_107051138, gga_107055386, gga_107056115, gga_107057632, gga_112529946, gga_112531098, gga_112531104, gga_112531123, gga_112531129, gga_112531168, gga_112531170, gga_112531270, gga_112531272, gga_112531327, gga_112531329, gga_112533171, gga_426070, gga_429646, gga_431060, gga_768447, gga_769906																																																																													mgp_100541598, mgp_104915760																																																	nmel_110390576, nmel_110390991, nmel_110391455, nmel_110391457, nmel_110391755, nmel_110391826																																																		pcoc_116239386, pcoc_116240059, pcoc_116241299, pcoc_116241399, pcoc_116241400, pcoc_116241404, pcoc_116241441, pcoc_116241459, pcoc_116241539, pcoc_116241602, pcoc_116241816, pcoc_116241894
OG0019954																																																																																																																																																																																																																																																																																																																										han_110864978, han_110866705, han_110868855, han_110870313, han_110874656, han_110874657, han_110880891, han_110880892, han_110881052, han_110881438, han_110882382, han_110883021, han_110885667, han_110885677, han_110888602, han_110888653, han_110888803, han_110891730, han_110892552, han_110893009, han_110893563, han_110893691, han_110893768, han_110896415, han_110900406, han_110900474, han_110900483, han_110900650, han_110900961, han_110901643, han_110901745, han_110902357, han_110902447, han_110902454, han_110903253, han_110905302, han_110905309, han_110906079, han_110908366, han_110910100, han_110913143, han_110913820, han_110916465, han_110918970, han_110919221, han_110919251, han_110919252, han_110919320, han_110919662, han_110919804, han_110923718, han_110924208, han_110924546, han_110928310, han_110928712, han_110931583, han_110932414, han_110933659, han_110933716, han_110936458, han_110943363, han_110943794, han_110943923																																										lsv_111909831
OG0019955																																																																																																																																																																																																																																																																																																																																																																																																																																																																																		pbe_PBANKA_0000801, pbe_PBANKA_0001001, pbe_PBANKA_0112681, pbe_PBANKA_0215700, pbe_PBANKA_0300200, pbe_PBANKA_0317001, pbe_PBANKA_0317041, pbe_PBANKA_0317101, pbe_PBANKA_0600051, pbe_PBANKA_0600081, pbe_PBANKA_0600086, pbe_PBANKA_0600100, pbe_PBANKA_0600300, pbe_PBANKA_0623600, pbe_PBANKA_0700071, pbe_PBANKA_0700100, pbe_PBANKA_0700200, pbe_PBANKA_0700300, pbe_PBANKA_0700541, pbe_PBANKA_0800061, pbe_PBANKA_0836900, pbe_PBANKA_0836961, pbe_PBANKA_0837001, pbe_PBANKA_0837121, pbe_PBANKA_0837181, pbe_PBANKA_0944000, pbe_PBANKA_0944081, pbe_PBANKA_1040200, pbe_PBANKA_1040400, pbe_PBANKA_1100351, pbe_PBANKA_1100400, pbe_PBANKA_1100781, pbe_PBANKA_1146700, pbe_PBANKA_1146721, pbe_PBANKA_1200081, pbe_PBANKA_1200300, pbe_PBANKA_1200400, pbe_PBANKA_1246121, pbe_PBANKA_1246300, pbe_PBANKA_1246500, pbe_PBANKA_1246800, pbe_PBANKA_1300091, pbe_PBANKA_1300100, pbe_PBANKA_1400071, pbe_PBANKA_1400081, pbe_PBANKA_1400100, pbe_PBANKA_1465500, pbe_PBANKA_1465800, pbe_PBANKA_1466100, pbe_PBANKA_1466161																																																																																						pyo_PY17X_0220401, pyo_PY17X_0401700, pyo_PY17X_0700049, pyo_PY17X_0801900, pyo_PY17X_0841800, pyo_PY17X_1043500, pyo_PY17X_1043900, pyo_PY17X_1101200, pyo_PY17X_1250900, pyo_PY17X_1302200, pyo_PY17X_1372000, pyo_PY17X_1400081, pyo_PY17X_1470001, pyo_PY17X_1470501
OG0019956																																																																																																																																																																																																																																																																																																																																																																																																																																																																																																																																																			psoj_PHYSODRAFT_247758, psoj_PHYSODRAFT_247885, psoj_PHYSODRAFT_249160, psoj_PHYSODRAFT_250253, psoj_PHYSODRAFT_250393, psoj_PHYSODRAFT_253056, psoj_PHYSODRAFT_253675, psoj_PHYSODRAFT_253703, psoj_PHYSODRAFT_253722, psoj_PHYSODRAFT_253760, psoj_PHYSODRAFT_253769, psoj_PHYSODRAFT_254477, psoj_PHYSODRAFT_255205, psoj_PHYSODRAFT_256338, psoj_PHYSODRAFT_257049, psoj_PHYSODRAFT_257369, psoj_PHYSODRAFT_259420, psoj_PHYSODRAFT_260960, psoj_PHYSODRAFT_261264, psoj_PHYSODRAFT_261346, psoj_PHYSODRAFT_262684, psoj_PHYSODRAFT_321335, psoj_PHYSODRAFT_321638, psoj_PHYSODRAFT_325503, psoj_PHYSODRAFT_331670, psoj_PHYSODRAFT_332551, psoj_PHYSODRAFT_332592, psoj_PHYSODRAFT_332759, psoj_PHYSODRAFT_333032, psoj_PHYSODRAFT_333076, psoj_PHYSODRAFT_334176, psoj_PHYSODRAFT_334177, psoj_PHYSODRAFT_334301, psoj_PHYSODRAFT_335234, psoj_PHYSODRAFT_335756, psoj_PHYSODRAFT_336457, psoj_PHYSODRAFT_337162, psoj_PHYSODRAFT_337304, psoj_PHYSODRAFT_337782, psoj_PHYSODRAFT_338054, psoj_PHYSODRAFT_341173, psoj_PHYSODRAFT_341996, psoj_PHYSODRAFT_341997, psoj_PHYSODRAFT_341999, psoj_PHYSODRAFT_370828, psoj_PHYSODRAFT_396215, psoj_PHYSODRAFT_396874, psoj_PHYSODRAFT_397757, psoj_PHYSODRAFT_400345, psoj_PHYSODRAFT_426214, psoj_PHYSODRAFT_427814, psoj_PHYSODRAFT_429748, psoj_PHYSODRAFT_472956, psoj_PHYSODRAFT_482055, psoj_PHYSODRAFT_482570, psoj_PHYSODRAFT_484724, psoj_PHYSODRAFT_485673, psoj_PHYSODRAFT_499146, psoj_PHYSODRAFT_513532, psoj_PHYSODRAFT_513597, psoj_PHYSODRAFT_523740, psoj_PHYSODRAFT_528388, psoj_PHYSODRAFT_530489, psoj_PHYSODRAFT_534949
OG0019957																																																																																																																																																																																																																																																																																																																																																																																																																																																																																																																																																																									qlo_115961739, qlo_115979655, qlo_115985934, qlo_115990581	qsu_111983001, qsu_111985087, qsu_111987723, qsu_111988261, qsu_111988486, qsu_111988627, qsu_111990313, qsu_111990456, qsu_111991155, qsu_111991654, qsu_111991786, qsu_111992055, qsu_111993749, qsu_111996482, qsu_111997137, qsu_111997331, qsu_111997487, qsu_111997783, qsu_111998536, qsu_111999226, qsu_112001719, qsu_112002276, qsu_112004804, qsu_112005069, qsu_112005128, qsu_112007103, qsu_112007163, qsu_112007164, qsu_112007430, qsu_112010622, qsu_112012666, qsu_112012860, qsu_112015125, qsu_112015146, qsu_112015507, qsu_112015533, qsu_112016497, qsu_112016631, qsu_112016680, qsu_112016840, qsu_112017459, qsu_112017891, qsu_112018447, qsu_112020225, qsu_112024469, qsu_112028191, qsu_112029005, qsu_112031371, qsu_112033114, qsu_112033505, qsu_112034241, qsu_112034933, qsu_112035405, qsu_112038146, qsu_112039071, qsu_112039652, qsu_112040909, qsu_112040991, qsu_112041000, qsu_112041134
OG0019958																																																																																																																																																																																																																																																																																																																																																																																																																																																																																																																																																																																																																																																																				tsp_Tsp_02623, tsp_Tsp_02624, tsp_Tsp_02680, tsp_Tsp_03359, tsp_Tsp_03360, tsp_Tsp_03451a, tsp_Tsp_05758a, tsp_Tsp_05758b, tsp_Tsp_05778, tsp_Tsp_05817b, tsp_Tsp_05922, tsp_Tsp_05980, tsp_Tsp_06085, tsp_Tsp_06109, tsp_Tsp_06116, tsp_Tsp_06117, tsp_Tsp_06141, tsp_Tsp_06695, tsp_Tsp_06735, tsp_Tsp_06758, tsp_Tsp_06759a, tsp_Tsp_06796, tsp_Tsp_06797, tsp_Tsp_06866, tsp_Tsp_06934, tsp_Tsp_07003, tsp_Tsp_07046, tsp_Tsp_07660, tsp_Tsp_07718, tsp_Tsp_07761, tsp_Tsp_07762, tsp_Tsp_07906, tsp_Tsp_10771a, tsp_Tsp_10972, tsp_Tsp_10989, tsp_Tsp_12608, tsp_Tsp_13242, tsp_Tsp_13615, tsp_Tsp_13839, tsp_Tsp_14015, tsp_Tsp_14055, tsp_Tsp_14076, tsp_Tsp_14114, tsp_Tsp_14125, tsp_Tsp_14178, tsp_Tsp_14179, tsp_Tsp_14324, tsp_Tsp_14372, tsp_Tsp_14406, tsp_Tsp_14486, tsp_Tsp_14574, tsp_Tsp_14583, tsp_Tsp_14879, tsp_Tsp_15072, tsp_Tsp_15120, tsp_Tsp_15314, tsp_Tsp_15413, tsp_Tsp_15421, tsp_Tsp_15608, tsp_Tsp_15679, tsp_Tsp_15683, tsp_Tsp_15746, tsp_Tsp_15786, tsp_Tsp_15954
OG0019959																																																																																																																																																																																																																																																																																																																																																																																																																																																																																																																																																																																																																																																																										tva_TVAG_013350, tva_TVAG_040550, tva_TVAG_043450, tva_TVAG_055900, tva_TVAG_058910, tva_TVAG_059230, tva_TVAG_063790, tva_TVAG_068100, tva_TVAG_068110, tva_TVAG_073310, tva_TVAG_073320, tva_TVAG_073390, tva_TVAG_117190, tva_TVAG_142520, tva_TVAG_154020, tva_TVAG_171110, tva_TVAG_189250, tva_TVAG_189290, tva_TVAG_194250, tva_TVAG_231850, tva_TVAG_251440, tva_TVAG_251450, tva_TVAG_258570, tva_TVAG_261550, tva_TVAG_273410, tva_TVAG_315430, tva_TVAG_323610, tva_TVAG_328040, tva_TVAG_333220, tva_TVAG_333820, tva_TVAG_337010, tva_TVAG_383660, tva_TVAG_386150, tva_TVAG_402750, tva_TVAG_422820, tva_TVAG_431860, tva_TVAG_441900, tva_TVAG_448980, tva_TVAG_454130, tva_TVAG_478450, tva_TVAG_478580, tva_TVAG_478590, tva_TVAG_484700, tva_TVAG_490440, tva_TVAG_490450, tva_TVAG_503890, tva_TVAG_504080, tva_TVAG_528140, tva_TVAG_531600, tva_TVAG_531830, tva_TVAG_539290, tva_TVAG_545390, tva_TVAG_555080, tva_TVAG_562200, tva_TVAG_562510, tva_TVAG_563840, tva_TVAG_581870, tva_TVAG_582900, tva_TVAG_584390, tva_TVAG_589650, tva_TVAG_598710, tva_TVAG_601850, tva_TVAG_606670, tva_TVAG_606680
OG0019960																																																																																																																																																																																																																																																																																																																																																																																																																																																																																																																																																																																																																																																																										tva_TVAG_006560, tva_TVAG_049320, tva_TVAG_112710, tva_TVAG_131700, tva_TVAG_142770, tva_TVAG_143850, tva_TVAG_144120, tva_TVAG_144170, tva_TVAG_156360, tva_TVAG_165900, tva_TVAG_170550, tva_TVAG_179170, tva_TVAG_179310, tva_TVAG_191800, tva_TVAG_191940, tva_TVAG_200300, tva_TVAG_203960, tva_TVAG_220110, tva_TVAG_238030, tva_TVAG_253260, tva_TVAG_258830, tva_TVAG_268590, tva_TVAG_270290, tva_TVAG_279040, tva_TVAG_284990, tva_TVAG_285380, tva_TVAG_296590, tva_TVAG_302090, tva_TVAG_315100, tva_TVAG_315530, tva_TVAG_330510, tva_TVAG_346700, tva_TVAG_352960, tva_TVAG_397830, tva_TVAG_409260, tva_TVAG_412010, tva_TVAG_422890, tva_TVAG_435620, tva_TVAG_438100, tva_TVAG_445670, tva_TVAG_454680, tva_TVAG_480050, tva_TVAG_481160, tva_TVAG_503640, tva_TVAG_504790, tva_TVAG_511630, tva_TVAG_514090, tva_TVAG_524360, tva_TVAG_530990, tva_TVAG_531350, tva_TVAG_534420, tva_TVAG_535250, tva_TVAG_537160, tva_TVAG_537970, tva_TVAG_546280, tva_TVAG_547920, tva_TVAG_549280, tva_TVAG_555920, tva_TVAG_571430, tva_TVAG_580540, tva_TVAG_583690, tva_TVAG_585650, tva_TVAG_590920, tva_TVAG_607310
OG0019961			0003_KAF6003055.1, 0003_KAF6003204.1	0004_XP_005535776.1, 0004_XP_005537088.1	0005_jgi|Galph1|507|GphlegSOOS_G5197.1	0006_XP_005704468.1																																				aaf_AURANDRAFT_26418			aalt_CC77DRAFT_1020999						acan_ACA1_038240													afv_AFLA_006193																						aor_AO090026000111							aqu_100638936, aqu_100640325, aqu_105313450, aqu_105315496																																bor_COCMIDRAFT_85607				bsc_COCSADRAFT_81655					bze_COCCADRAFT_9540																																												cme_CYME_CMF121C, cme_CYME_CMM202C				cmt_CCM_03514																												cthr_CTHT_0031850																																																										ehx_EMIHUDRAFT_112277, ehx_EMIHUDRAFT_119618, ehx_EMIHUDRAFT_467500				ela_UCREL1_7848														fcy_FRACYDRAFT_238622		fgr_FGSG_09226		fox_FOXG_19160		fpu_FPSE_09616		fvr_FVEG_15353															gsl_Gasu_44550		gtt_GUITHDRAFT_74394																																																maj_MAA_01930, maj_MAA_03400		maw_MAC_08545, maw_MAC_09635	mbe_MBM_03792	mbr_MONBRDRAFT_23803, mbr_MONBRDRAFT_26892, mbr_MONBRDRAFT_33136, mbr_MONBRDRAFT_5942														mgr_MGG_02096																							mtm_MYCTH_2305458													ncr_NCU04885								nhe_NECHADRAFT_91377											nte_NEUTE1DRAFT120659																														pan_PODANSg6087																																														plj_VFPFJ_05846								pno_SNOG_09022														psco_LY89DRAFT_691367						pte_PTT_04390																		qsu_112002801																																										smp_SMAC_08406					spar_SPRG_13734					sre_PTSG_11259, sre_PTSG_13053																						tmf_PMAA_075820													trg_TRUGW13939_11908						ttt_THITE_2116168			tva_TVAG_237110								val_VDBG_09203			vda_VDAG_07360
OG0019962							0007_PXF40627.1																						0039_PPI00048280																														adf_107329138, adf_107329140, adf_107333256, adf_107335681, adf_107352150	adl_AURDEDRAFT_159997																			amil_114957591, amil_114973903														aqu_105312502, aqu_109581461, aqu_109587565				aten_116294985													bfo_118403554, bfo_118403580, bfo_118408838, bfo_118409176, bfo_118415316, bfo_118419733, bfo_118425028, bfo_118429493, bfo_118432734, bfo_118432821																																																											cin_100177334, cin_100180317, cin_100181841, cin_100183538, cin_100183905, cin_100184225, cin_100184772, cin_100186290, cin_104266029, cin_108950240, cin_108950242, cin_108950381, cin_108950592, cin_108951128, cin_113474058																																																								dgt_114515704, dgt_114525845, dgt_114525846, dgt_114538017																						dsq_DICSQDRAFT_172635																													epa_110240154, epa_110240155, epa_114575067, epa_114575116, epa_114575119																																																											lak_106154185, lak_106171334, lak_106173762			lbc_LACBIDRAFT_304963																																																																																																																																								pco_PHACADRAFT_263998																																																	ppl_POSPLDRAFT_96922																																																				sclv_120333844, sclv_120334319, sclv_120337531, sclv_120337767, sclv_120338016, sclv_120338304																												spis_111321352																																																	tvs_TRAVEDRAFT_42584
OG0019963								0008_KAA8497933.1							0020_GAQ79676.1, 0020_GAQ79678.1, 0020_GAQ80201.1														0039_PPI00074987																aalt_CC77DRAFT_1057486				abp_AGABI1DRAFT41340	abv_AGABI2DRAFT65487										adl_AURDEDRAFT_161197																																																																	bor_COCMIDRAFT_9503				bsc_COCSADRAFT_278418					bze_COCCADRAFT_103066															cci_CC1G_06430								cfj_CFIO01_09344, cfj_CFIO01_12233				cgi_CGB_H3580C			chat_Chrsp35S05199																				cnb_CNBH2440								cput_CONPUDRAFT_151262																		cthr_CTHT_0050730																																					dsq_DICSQDRAFT_178166																									ela_UCREL1_4701																fgr_FGSG_13167	fme_FOMMEDRAFT_131590	fox_FOXG_15292		fpu_FPSE_08045		fvr_FVEG_12613																gtr_GLOTRDRAFT_140374, gtr_GLOTRDRAFT_64454										hir_HETIRDRAFT_416911																		lbc_LACBIDRAFT_173797																								mbe_MBM_03241	mbr_MONBRDRAFT_33672																														mpr_MPER_07885		mrr_Moror_9742, mrr_Moror_9744					mtm_MYCTH_2058711													ncr_NCU09682								nhe_NECHADRAFT_34653											nte_NEUTE1DRAFT135441																																																											pfp_PFL1_04564, pfp_PFL1_05888, pfp_PFL1_06026	pfy_PFICI_10596																plj_VFPFJ_05861, plj_VFPFJ_10491								pno_SNOG_12101																		psq_PUNSTDRAFT_109585, psq_PUNSTDRAFT_66601		pte_PTT_12870																																								scm_SCHCODRAFT_48644							shs_STEHIDRAFT_66253					sla_SERLADRAFT_468282								smp_SMAC_05054													ssck_SPSK_07896				tasa_A1Q1_02928																		tms_TREMEDRAFT_36411																ttt_THITE_39363					tvs_TRAVEDRAFT_125526			uma_UMAG_04259, uma_UMAG_11690			val_VDBG_09026			vda_VDAG_10452
OG0019964									0009_PRCOL_00004801_RA									0023_ME000070S09169		0025_Apun_evm.model.utg000090l.168.1, 0025_Apun_evm.model.utg000090l.168.2, 0025_Apun_evm.model.utg000090l.168.3, 0025_Apun_evm.model.utg000090l.168.4	0026_CepurGG1.4G018100.1.p	0027_Mp4g13930.1, 0027_Mp4g13930.2	0029_Sphfalx0014s0143.1.p	0030_Sphmag15G054300.1.p, 0030_Sphmag15G054300.2.p, 0030_Sphmag15G054300.3.p, 0030_Sphmag15G054300.4.p														Zyci1559_11508|UTEX1559_05712.1, Zyci1559_1967|UTEX1559_01967.1	Zyci1560_11941|UTEX1560_05787.1	Zyci6981a_206|Zci_00173.1	Zyci6981b_18645|Zci1a_21278.1, Zyci6981b_8120|Zci1a_08932.1	aaf_AURANDRAFT_70392																	adf_107334111, adf_107356923																				amil_114947926, amil_114971249																		aten_116307810													bfo_118411197, bfo_118419167, bfo_118419175, bfo_118419177, bfo_118419178, bfo_118419809																																																						chat_Chrsp107S01330																																						cscu_111642599	csec_111868596																						dgt_114517472, dgt_114544035																													eaf_111694894														ehx_EMIHUDRAFT_110081, ehx_EMIHUDRAFT_114003, ehx_EMIHUDRAFT_202515, ehx_EMIHUDRAFT_250601, ehx_EMIHUDRAFT_435547, ehx_EMIHUDRAFT_442573								epa_110233297																																					hame_121857661																						lak_106150566, lak_106150576																																																																																																			nve_5521102																																														pdam_113670154, pdam_113679195																																													ppp_112290019													ptep_107445454						pvm_113818347, pvm_113821863																																	sdm_118193528										sko_100372635						smin_v1.2.002736.t1		smo_SELMODRAFT_437893								spis_111338289, spis_111338293, spis_111340666										tasa_A1Q1_06833
OG0019965											0012_Cz05g25050.t1		0014_Dusal.0468s00007.1.p																																aalt_CC77DRAFT_1020839			abe_ARB_03794								act_ACLA_051540							afm_AFUA_4G12540	afv_AFLA_010897							aje_HCAG_00794											ang_ANI_1_1066014	ani_AN3682.2																								bcom_BAUCODRAFT_78464				bfu_BCIN_03g01780	bgh_BDBG_00962													bor_COCMIDRAFT_99424				bsc_COCSADRAFT_32301					bze_COCCADRAFT_5974																							cfj_CFIO01_06752											cim_CIMG_07031														cmt_CCM_03921												cpw_CPC735_033840				cre_CHLRE_07g345500v5												cthr_CTHT_0065880																																																																														fgr_FGSG_07447		fox_FOXG_01445		fpu_FPSE_09410		fvr_FVEG_07809											glz_GLAREA_12879																																																						maj_MAA_06828		maw_MAC_02412	mbe_MBM_03701																										mng_MNEG_9282												mtm_MYCTH_2300820													ncr_NCU11279			nfi_NFIA_103760					nhe_NECHADRAFT_71645							npa_UCRNP2_234				nte_NEUTE1DRAFT93862																														pan_PODANSg8128						pbl_PAAG_07761	pbn_PADG_02776							pcs_Pc22g04650					pdp_PDIP_43170								pfj_MYCFIDRAFT_210225			pfy_PFICI_07647																plj_VFPFJ_07728								pno_SNOG_08891														psco_LY89DRAFT_640903						pte_PTT_00155																		qsu_111983590, qsu_112029531															sapo_SAPIO_CDS9658																								smin_v1.2.010684.t1			smp_SMAC_02684														ssl_SS1G_00530																		tmf_PMAA_043280		tmn_UCRPA7_1526											trg_TRUGW13939_02978						ttt_THITE_2106993				tve_TRV_02603						ure_UREG_05840			vcn_VOLCADRAFT_104635	vda_VDAG_01429																										ztr_MYCGRDRAFT_69157
OG0019966											0012_Cz13g09060.t1																																						abp_AGABI1DRAFT113864, abp_AGABI1DRAFT114941	abv_AGABI2DRAFT191169, abv_AGABI2DRAFT193700										adl_AURDEDRAFT_112049																																																																																									cci_CC1G_06275, cci_CC1G_07152												cgi_CGB_A6240W																							cnb_CNBA5200	cne_CNA05380							cput_CONPUDRAFT_133484, cput_CONPUDRAFT_135678, cput_CONPUDRAFT_160458, cput_CONPUDRAFT_165247, cput_CONPUDRAFT_86066, cput_CONPUDRAFT_96921																																																							dsq_DICSQDRAFT_97103, dsq_DICSQDRAFT_97105																																										fme_FOMMEDRAFT_23682																					gtr_GLOTRDRAFT_47126, gtr_GLOTRDRAFT_61585										hir_HETIRDRAFT_126468, hir_HETIRDRAFT_434166, hir_HETIRDRAFT_479381																		lbc_LACBIDRAFT_297151, lbc_LACBIDRAFT_309185																																											mlr_MELLADRAFT_109706, mlr_MELLADRAFT_115338, mlr_MELLADRAFT_87978							mng_MNEG_13312							mrr_Moror_1216, mrr_Moror_12498																																																																															pco_PHACADRAFT_185976, pco_PHACADRAFT_82402																	pfp_PFL1_01676			pgr_PGTG_13363, pgr_PGTG_14588, pgr_PGTG_16396, pgr_PGTG_16397, pgr_PGTG_22338																																								psq_PUNSTDRAFT_113285																																										scm_SCHCODRAFT_15111, scm_SCHCODRAFT_238359, scm_SCHCODRAFT_59945							shs_STEHIDRAFT_105478, shs_STEHIDRAFT_131651, shs_STEHIDRAFT_136910, shs_STEHIDRAFT_152839, shs_STEHIDRAFT_51934, shs_STEHIDRAFT_65845					sla_SERLADRAFT_356147, sla_SERLADRAFT_361571, sla_SERLADRAFT_417641, sla_SERLADRAFT_470304																									tasa_A1Q1_03157, tasa_A1Q1_03158, tasa_A1Q1_04106, tasa_A1Q1_08028																		tms_TREMEDRAFT_15322																					tvs_TRAVEDRAFT_36020, tvs_TRAVEDRAFT_45441			uma_UMAG_02325
OG0019967															0020_GAQ82484.1		0022_SM000003S11224, 0022_SM000032S12170, 0022_SM000088S23677, 0022_SM000117S25466, 0022_SM001276S26269	0023_ME000371S06277	0024_AagrBONN_evm.model.Sc2ySwM_362.234.1	0025_Apun_evm.model.utg000145l.158.1	0026_CepurGG1.2G069300.1.p, 0026_CepurGG1.2G069300.2.p, 0026_CepurGG1.2G069300.3.p, 0026_CepurGG1.2G089300.1.p	0027_Mp3g22230.1	0029_Sphfalx0047s0062.1.p	0030_Sphmag02G172900.1.p, 0030_Sphmag02G172900.2.p	0035_Thupl.29382144s0003.1.p, 0035_Thupl.29382144s0003.2.p	0036_PGL00008573	0037_PAB00038435, 0037_PAB00050843, 0037_PAB00053188, 0037_PAB00064759	0038_PSI00001868	0039_PPI00029976, 0039_PPI00070588	0040_PSY00026014	0041_PTA00008128, 0041_PTA00009041, 0041_PTA00031298, 0041_PTA00032517, 0041_PTA00034440, 0041_PTA00036361, 0041_PTA00047439, 0041_PTA00049150, 0041_PTA00057108, 0041_PTA00068746, 0041_PTA00069416, 0041_PTA00079289	0042_PME00017531, 0042_PME00115281, 0042_PME00115282		0044_TBA00007370	0045_CMI00006248	0046_GBI00004575, 0046_GBI00004576		Zyci1559_970|UTEX1559_00970.1	Zyci1560_17030|UTEX1560_16873.1																																				alsp_Aspi01Gene59646																										azfi_s0074.g037330																										bpg_Bathy17g00920																												ceri_26G051900.1.p																																																																																																																																																																																																																																mis_MICPUN_101102													mpp_MICPUCDRAFT_39720																																																								olu_OSTLU_27093							ota_OT_ostta13g01210																												pema_pm006136g0050, pema_pm010806g0010, pema_pm011368g0020																																										ppp_112280425, ppp_112294662																																									sacu_s0113.g020821
OG0019968																						0027_Mp4g03350.1																							aalt_CC77DRAFT_958575			abe_ARB_06856								act_ACLA_001800							afm_AFUA_5G03370	afv_AFLA_011969							aje_HCAG_00528											ang_ANI_1_1500084	ani_AN8205.2																								bcom_BAUCODRAFT_36741				bfu_BCIN_15g02360	bgh_BDBG_01378													bor_COCMIDRAFT_25231				bsc_COCSADRAFT_135999					bze_COCCADRAFT_92421																							cfj_CFIO01_07025											cim_CIMG_06548																										cpw_CPC735_030170																cthr_CTHT_0062140																																																														ela_UCREL1_9206																fgr_FGSG_13086, fgr_FGSG_13087		fox_FOXG_01612		fpu_FPSE_03194		fvr_FVEG_07973											glz_GLAREA_07559																																																						maj_MAA_09447		maw_MAC_08399	mbe_MBM_08448															mgr_MGG_08186																							mtm_MYCTH_2302431													ncr_NCU03754			nfi_NFIA_038740					nhe_NECHADRAFT_48928											nte_NEUTE1DRAFT127865																														pan_PODANSg8970						pbl_PAAG_04310	pbn_PADG_07541							pcs_Pc21g16040					pdp_PDIP_48980											pfy_PFICI_12063																plj_VFPFJ_07894								pno_SNOG_11192														psco_LY89DRAFT_718043						pte_PTT_11325																		qsu_111983739															sapo_SAPIO_CDS9587																											smp_SMAC_02602													ssck_SPSK_04793	ssl_SS1G_07829																		tmf_PMAA_082360	tml_GSTUM_00003366001	tmn_UCRPA7_3061, tmn_UCRPA7_3062										tre_TRIREDRAFT_119895	trg_TRUGW13939_08411	trr_M419DRAFT_142249					ttt_THITE_2108666				tve_TRV_05981						ure_UREG_03891	val_VDBG_04094			vda_VDAG_01319																										ztr_MYCGRDRAFT_110575
OG0019969																							0029_Sphfalx0015s0047.1.p, 0029_Sphfalx0015s0050.1.p, 0029_Sphfalx0015s0052.1.p, 0029_Sphfalx0015s0053.1.p, 0029_Sphfalx0015s0057.1.p, 0029_Sphfalx0015s0058.1.p, 0029_Sphfalx0015s0061.1.p, 0029_Sphfalx0018s0126.1.p, 0029_Sphfalx0045s0055.1.p, 0029_Sphfalx0119s0016.1.p, 0029_Sphfalx0119s0017.1.p, 0029_Sphfalx0119s0018.1.p, 0029_Sphfalx0119s0019.1.p, 0029_Sphfalx0119s0030.1.p, 0029_Sphfalx0119s0031.1.p, 0029_Sphfalx0119s0031.2.p, 0029_Sphfalx0119s0036.1.p, 0029_Sphfalx0119s0037.1.p, 0029_Sphfalx0227s0002.1.p	0030_Sphmag01G062100.1.p, 0030_Sphmag01G062200.1.p, 0030_Sphmag01G062300.1.p, 0030_Sphmag01G062400.1.p, 0030_Sphmag01G062600.1.p, 0030_Sphmag01G062700.1.p, 0030_Sphmag01G063200.1.p, 0030_Sphmag01G063300.1.p, 0030_Sphmag01G063400.1.p, 0030_Sphmag01G063500.1.p, 0030_Sphmag01G063600.1.p, 0030_Sphmag01G064600.1.p, 0030_Sphmag01G064700.1.p, 0030_Sphmag01G064800.1.p, 0030_Sphmag01G065300.1.p, 0030_Sphmag01G065400.1.p, 0030_Sphmag01G149500.1.p, 0030_Sphmag02G111600.1.p, 0030_Sphmag04G000800.1.p, 0030_Sphmag04G001300.1.p, 0030_Sphmag05G052700.1.p, 0030_Sphmag06G000400.1.p, 0030_Sphmag06G120400.1.p, 0030_Sphmag08G099700.1.p, 0030_Sphmag08G099800.1.p, 0030_Sphmag08G145700.1.p, 0030_Sphmag13G000300.1.p, 0030_Sphmag14G042100.1.p																																																			alsp_Aspi01Gene10404, alsp_Aspi01Gene10405, alsp_Aspi01Gene10406, alsp_Aspi01Gene10407, alsp_Aspi01Gene10408, alsp_Aspi01Gene10410, alsp_Aspi01Gene10411, alsp_Aspi01Gene10412, alsp_Aspi01Gene10413, alsp_Aspi01Gene10417, alsp_Aspi01Gene10418, alsp_Aspi01Gene36681																										azfi_s0292.g063424																																																						ceri_29G052700.1.p, ceri_29G052800.1.p																																																																																																																																																																																																																																																																																																																																																																																																																											sacu_s0206.g025745
OG0019970																							0029_Sphfalx0045s0105.1.p, 0029_Sphfalx0045s0105.2.p, 0029_Sphfalx0045s0105.3.p, 0029_Sphfalx0045s0105.4.p	0030_Sphmag01G101100.1.p	0035_Thupl.29378224s0011.1.p, 0035_Thupl.29378224s0011.2.p, 0035_Thupl.29378224s0011.3.p		0037_PAB00042853		0039_PPI00063709	0040_PSY00006744	0041_PTA00007196	0042_PME00115391, 0042_PME00115393, 0042_PME00115395, 0042_PME00115396, 0042_PME00115399, 0042_PME00115400				0046_GBI00019252																																							alsp_Aspi01Gene55986, alsp_Aspi01Gene62019										aof_109821453														atr_18422138	ats_109754351								bdi_100829028																													cam_101492224							ccaj_109802859											ceri_18G056000.1.p																																																																	dct_110112627														dosa_Os09t0369500-01																														egu_105056860																																												gsj_114395117																												lang_109326516, lang_109361765																																										ming_122074937											mnt_21403024												mtr_MTR_3g087880		mus_103997822																								nnu_104605898																obr_102709309											osa_4346886																									pda_103720321					peq_110024111													phai_112879306																												ppp_112293310							psom_113271851, psom_113285434											pvir_120677880			pvu_PHAVU_001G249800g							qlo_115950446	qsu_112023593												sacu_s0093.g019052					sbi_8065372															sita_101756015, sita_105914830									smo_SELMODRAFT_424165																									tdc_119297312, tdc_119305659																																							var_108328779											vvi_104879924, vvi_104879946													zma_100274777, zma_100275127
OG0019971																									0035_Thupl.28313703s0001.1.p, 0035_Thupl.28313703s0001.2.p, 0035_Thupl.28313703s0001.3.p, 0035_Thupl.28313703s0001.4.p, 0035_Thupl.29345129s0001.1.p, 0035_Thupl.29345129s0002.1.p, 0035_Thupl.29345129s0002.2.p, 0035_Thupl.29375646s0003.1.p, 0035_Thupl.29375646s0003.2.p, 0035_Thupl.29375646s0003.3.p, 0035_Thupl.29375646s0006.1.p, 0035_Thupl.29378758s0001.1.p, 0035_Thupl.29378758s0005.1.p, 0035_Thupl.29378758s0005.2.p, 0035_Thupl.29378758s0005.3.p, 0035_Thupl.29378758s0005.4.p, 0035_Thupl.29378758s0005.5.p, 0035_Thupl.29378758s0005.6.p, 0035_Thupl.29378758s0005.7.p, 0035_Thupl.29378758s0005.8.p, 0035_Thupl.29379201s0013.1.p, 0035_Thupl.29379409s0002.1.p, 0035_Thupl.29379409s0003.1.p, 0035_Thupl.29379409s0003.2.p, 0035_Thupl.29379409s0003.3.p, 0035_Thupl.29379409s0003.4.p, 0035_Thupl.29379409s0003.5.p, 0035_Thupl.29379409s0003.6.p, 0035_Thupl.29379409s0003.7.p, 0035_Thupl.29379409s0003.8.p, 0035_Thupl.29379734s0017.1.p, 0035_Thupl.29379734s0017.2.p, 0035_Thupl.29379801s0007.1.p, 0035_Thupl.29379801s0007.2.p, 0035_Thupl.29379801s0008.1.p, 0035_Thupl.29379869s0001.1.p, 0035_Thupl.29379869s0001.2.p, 0035_Thupl.29379869s0001.3.p, 0035_Thupl.29380075s0004.1.p, 0035_Thupl.29380075s0004.2.p, 0035_Thupl.29380075s0004.3.p, 0035_Thupl.29380075s0004.4.p, 0035_Thupl.29380075s0004.5.p, 0035_Thupl.29380145s0003.1.p, 0035_Thupl.29380268s0011.1.p, 0035_Thupl.29380268s0012.1.p, 0035_Thupl.29380268s0012.2.p, 0035_Thupl.29380268s0012.3.p, 0035_Thupl.29380268s0012.4.p, 0035_Thupl.29380413s0003.1.p, 0035_Thupl.29380413s0003.2.p, 0035_Thupl.29380413s0003.3.p, 0035_Thupl.29380413s0003.4.p, 0035_Thupl.29380487s0002.1.p, 0035_Thupl.29380487s0004.1.p, 0035_Thupl.29380854s0038.1.p, 0035_Thupl.29380854s0038.2.p, 0035_Thupl.29380854s0038.3.p, 0035_Thupl.29381728s0001.1.p, 0035_Thupl.29381728s0001.2.p, 0035_Thupl.29381728s0001.3.p, 0035_Thupl.29382040s0023.1.p, 0035_Thupl.29382358s0001.1.p
OG0019972																									0035_Thupl.29378042s0001.1.p, 0035_Thupl.29378315s0004.1.p, 0035_Thupl.29381176s0007.1.p		0037_PAB00002131, 0037_PAB00005296, 0037_PAB00026209, 0037_PAB00026307, 0037_PAB00027218, 0037_PAB00028815, 0037_PAB00029298, 0037_PAB00036306, 0037_PAB00047583, 0037_PAB00053890, 0037_PAB00065640	0038_PSI00010666	0039_PPI00010412, 0039_PPI00010760, 0039_PPI00023246, 0039_PPI00023699, 0039_PPI00023700, 0039_PPI00023940, 0039_PPI00032838, 0039_PPI00067063, 0039_PPI00068141, 0039_PPI00068197	0040_PSY00004564, 0040_PSY00006256, 0040_PSY00006893, 0040_PSY00011506, 0040_PSY00013058, 0040_PSY00013383, 0040_PSY00013717, 0040_PSY00013989, 0040_PSY00021980, 0040_PSY00021981, 0040_PSY00022761, 0040_PSY00022762, 0040_PSY00022926, 0040_PSY00023151, 0040_PSY00026286, 0040_PSY00028227, 0040_PSY00030259, 0040_PSY00030263, 0040_PSY00032523, 0040_PSY00035666	0041_PTA00001013, 0041_PTA00016886, 0041_PTA00017072	0042_PME00033013, 0042_PME00035309, 0042_PME00035963, 0042_PME00036753, 0042_PME00037681, 0042_PME00037856, 0042_PME00039845, 0042_PME00087907, 0042_PME00119695, 0042_PME00120870, 0042_PME00135598, 0042_PME00145064, 0042_PME00147381																																											alsp_Aspi01Gene22190, alsp_Aspi01Gene57030
OG0019973																									0035_Thupl.29259440s0001.1.p, 0035_Thupl.29259440s0001.2.p, 0035_Thupl.29379832s0002.1.p		0037_PAB00006311, 0037_PAB00008185, 0037_PAB00014587, 0037_PAB00036336, 0037_PAB00047903, 0037_PAB00053678, 0037_PAB00060530	0038_PSI00000235, 0038_PSI00006605, 0038_PSI00018598	0039_PPI00000668, 0039_PPI00013964, 0039_PPI00021937, 0039_PPI00032256, 0039_PPI00034978, 0039_PPI00036474, 0039_PPI00036586, 0039_PPI00036792, 0039_PPI00036867, 0039_PPI00043910, 0039_PPI00046886, 0039_PPI00051433, 0039_PPI00055858, 0039_PPI00057673, 0039_PPI00057696, 0039_PPI00060721, 0039_PPI00066889, 0039_PPI00068949, 0039_PPI00070106	0040_PSY00001962, 0040_PSY00002843, 0040_PSY00013948, 0040_PSY00027164, 0040_PSY00028148, 0040_PSY00028785, 0040_PSY00028805, 0040_PSY00035129	0041_PTA00029583, 0041_PTA00031657, 0041_PTA00038368, 0041_PTA00040630, 0041_PTA00057853	0042_PME00003248, 0042_PME00013750, 0042_PME00013917, 0042_PME00014581, 0042_PME00017242, 0042_PME00029293, 0042_PME00044221, 0042_PME00055111, 0042_PME00059265, 0042_PME00092243, 0042_PME00092244, 0042_PME00092246, 0042_PME00123291	0043_GMO00026299	0044_TBA00010775, 0044_TBA00024348	0045_CMI00025028	0046_GBI00010180
OG0019974																									0035_Thupl.28183804s0001.1.p, 0035_Thupl.28183804s0001.2.p, 0035_Thupl.29377937s0009.1.p, 0035_Thupl.29381152s0012.1.p, 0035_Thupl.29382182s0001.1.p	0036_PGL00028222	0037_PAB00000818, 0037_PAB00002409, 0037_PAB00015183, 0037_PAB00036304, 0037_PAB00038363, 0037_PAB00042782, 0037_PAB00044750, 0037_PAB00047832, 0037_PAB00048531, 0037_PAB00057585, 0037_PAB00061876	0038_PSI00002519, 0038_PSI00005360	0039_PPI00008949, 0039_PPI00019384, 0039_PPI00022642, 0039_PPI00036398, 0039_PPI00056901, 0039_PPI00057479, 0039_PPI00075747, 0039_PPI00075924	0040_PSY00022478	0041_PTA00001809, 0041_PTA00006263, 0041_PTA00007917, 0041_PTA00007944, 0041_PTA00007946, 0041_PTA00015393, 0041_PTA00016734, 0041_PTA00020492, 0041_PTA00020714, 0041_PTA00025487, 0041_PTA00038566, 0041_PTA00048398, 0041_PTA00053009, 0041_PTA00053768, 0041_PTA00053769, 0041_PTA00054161, 0041_PTA00055174, 0041_PTA00060290, 0041_PTA00063848, 0041_PTA00068345, 0041_PTA00069898, 0041_PTA00070144, 0041_PTA00070145, 0041_PTA00077020, 0041_PTA00077040, 0041_PTA00077793, 0041_PTA00078089			0044_TBA00009233, 0044_TBA00017118																																																																	atr_105421133, atr_110007420, atr_18421327																																																																																																																																							dosa_Os02t0572050-00																																																																																																																																																																																																																																																					pda_103698991, pda_120105430
OG0019975																									0035_Thupl.29184031s0001.1.p, 0035_Thupl.29378972s0004.2.p, 0035_Thupl.29378972s0005.2.p	0036_PGL00006320, 0036_PGL00019067	0037_PAB00001985, 0037_PAB00012317, 0037_PAB00013010, 0037_PAB00033996, 0037_PAB00044843, 0037_PAB00048309, 0037_PAB00050176, 0037_PAB00051869, 0037_PAB00052064, 0037_PAB00056022, 0037_PAB00058650, 0037_PAB00059676	0038_PSI00005730, 0038_PSI00006469, 0038_PSI00006847	0039_PPI00000247, 0039_PPI00026256, 0039_PPI00035239, 0039_PPI00035749, 0039_PPI00046622, 0039_PPI00057467	0040_PSY00010521, 0040_PSY00024380	0041_PTA00028755, 0041_PTA00044916, 0041_PTA00050663, 0041_PTA00052115, 0041_PTA00066946, 0041_PTA00071237, 0041_PTA00074659, 0041_PTA00075383	0042_PME00015413, 0042_PME00028678, 0042_PME00028680, 0042_PME00028682, 0042_PME00028684, 0042_PME00028686, 0042_PME00063297, 0042_PME00080306, 0042_PME00080310, 0042_PME00080312, 0042_PME00105803, 0042_PME00105804	0043_GMO00002721, 0043_GMO00003225, 0043_GMO00003754, 0043_GMO00009364, 0043_GMO00013790, 0043_GMO00018985, 0043_GMO00020221, 0043_GMO00026802	0044_TBA00001430, 0044_TBA00018560, 0044_TBA00028369, 0044_TBA00028810		0046_GBI00001269, 0046_GBI00013952																																																																																																																																																																																																																																																																																																																																																																																																																																																																																																																																	pxb_103938198
OG0019976																									0035_Thupl.28371248s0001.1.p, 0035_Thupl.28371248s0001.2.p, 0035_Thupl.28371248s0001.3.p, 0035_Thupl.28371248s0001.4.p, 0035_Thupl.29379503s0004.1.p	0036_PGL00002542, 0036_PGL00025463, 0036_PGL00027981	0037_PAB00036701, 0037_PAB00036972, 0037_PAB00037850, 0037_PAB00047370, 0037_PAB00051141, 0037_PAB00054181	0038_PSI00007349, 0038_PSI00008840	0039_PPI00013021, 0039_PPI00014512, 0039_PPI00014642, 0039_PPI00018887, 0039_PPI00035423, 0039_PPI00062965	0040_PSY00006694, 0040_PSY00007043, 0040_PSY00021927, 0040_PSY00027474	0041_PTA00007225, 0041_PTA00011448, 0041_PTA00016655, 0041_PTA00034981, 0041_PTA00038822, 0041_PTA00038823, 0041_PTA00038840, 0041_PTA00058590, 0041_PTA00073645, 0041_PTA00073646, 0041_PTA00078023	0042_PME00003924, 0042_PME00010550, 0042_PME00020348, 0042_PME00057358, 0042_PME00057361, 0042_PME00057364, 0042_PME00057366, 0042_PME00057373, 0042_PME00057377, 0042_PME00090388, 0042_PME00101133, 0042_PME00126901, 0042_PME00126902		0044_TBA00011014, 0044_TBA00014316		0046_GBI00003229, 0046_GBI00009539, 0046_GBI00012209																																							alsp_Aspi01Gene01731, alsp_Aspi01Gene23158, alsp_Aspi01Gene23545, alsp_Aspi01Gene41178, alsp_Aspi01Gene55494																																																																																ceri_36G003900.1.p																																																																																																																																																																																																																																																																																																																																																																																																																																																								smo_SELMODRAFT_415465, smo_SELMODRAFT_431215
OG0019977																									0035_Thupl.29378916s0006.1.p	0036_PGL00005545	0037_PAB00002302, 0037_PAB00022227, 0037_PAB00025740, 0037_PAB00031566, 0037_PAB00036965, 0037_PAB00037744, 0037_PAB00039324, 0037_PAB00046820, 0037_PAB00051485, 0037_PAB00066516	0038_PSI00016668	0039_PPI00008572, 0039_PPI00013251, 0039_PPI00013252, 0039_PPI00013433, 0039_PPI00013434, 0039_PPI00022257, 0039_PPI00035224, 0039_PPI00066428	0040_PSY00003634, 0040_PSY00004389, 0040_PSY00004390, 0040_PSY00010509, 0040_PSY00010865, 0040_PSY00010980, 0040_PSY00010981, 0040_PSY00019904, 0040_PSY00033891	0041_PTA00004067, 0041_PTA00004068, 0041_PTA00004074, 0041_PTA00004075, 0041_PTA00010235, 0041_PTA00017903, 0041_PTA00028511, 0041_PTA00028512, 0041_PTA00030100, 0041_PTA00030101, 0041_PTA00034240, 0041_PTA00038180, 0041_PTA00038181, 0041_PTA00038648, 0041_PTA00051458, 0041_PTA00052884, 0041_PTA00054162, 0041_PTA00057658, 0041_PTA00068611, 0041_PTA00070225, 0041_PTA00070226, 0041_PTA00079732, 0041_PTA00081568, 0041_PTA00082106, 0041_PTA00082636, 0041_PTA00082688	0042_PME00102603, 0042_PME00104409, 0042_PME00126860, 0042_PME00135259, 0042_PME00135923		0044_TBA00012111	0045_CMI00006820
OG0019978																										0036_PGL00000548																			aalt_CC77DRAFT_1085260			abe_ARB_02798								act_ACLA_024220							afm_AFUA_1G11450	afv_AFLA_008768							aje_HCAG_01827											ang_ANI_1_1842074	ani_AN1156.2			aor_AO090038000280																					bcom_BAUCODRAFT_118958				bfu_BCIN_08g00920	bgh_BDBG_00227													bor_COCMIDRAFT_4493				bsc_COCSADRAFT_39244					bze_COCCADRAFT_5033																							cfj_CFIO01_06531											cim_CIMG_06978														cmt_CCM_03333												cpw_CPC735_033470																																																																														ela_UCREL1_1161																fgr_FGSG_08786		fox_FOXG_03042		fpu_FPSE_10026		fvr_FVEG_01901											glz_GLAREA_09160																																																						maj_MAA_00796		maw_MAC_08365	mbe_MBM_03158															mgr_MGG_02716																							mtm_MYCTH_2297957													ncr_NCU09104			nfi_NFIA_014140					nhe_NECHADRAFT_67284							npa_UCRNP2_1960				nte_NEUTE1DRAFT149300																														pan_PODANSg4495						pbl_PAAG_11673	pbn_PADG_02863							pcs_Pc13g08720					pdp_PDIP_30580								pfj_MYCFIDRAFT_213255			pfy_PFICI_14082																plj_VFPFJ_00229								pno_SNOG_14976														psco_LY89DRAFT_600285						pte_PTT_11396																		qsu_112014430															sapo_SAPIO_CDS9847																											smp_SMAC_05260													ssck_SPSK_02912	ssl_SS1G_03609																		tmf_PMAA_042940	tml_GSTUM_00007936001	tmn_UCRPA7_5383										tre_TRIREDRAFT_34611	trg_TRUGW13939_03039	trr_M419DRAFT_84011					ttt_THITE_2169893				tve_TRV_01899						ure_UREG_05885	val_VDBG_01686			vda_VDAG_01863
OG0019979																										0036_PGL00004261																			aalt_CC77DRAFT_80036			abe_ARB_07975								act_ACLA_090100							afm_AFUA_2G04470	afv_AFLA_001452							aje_HCAG_05870											ang_ANI_1_436094	ani_AN1871.2			aor_AO090003000240																					bcom_BAUCODRAFT_21786				bfu_BCIN_08g03670	bgh_BDBG_04883													bor_COCMIDRAFT_104528				bsc_COCSADRAFT_36801					bze_COCCADRAFT_103760																							cfj_CFIO01_12871											cim_CIMG_10690														cmt_CCM_08064												cpw_CPC735_052190																cthr_CTHT_0026470																																																														ela_UCREL1_5043																fgr_FGSG_12306		fox_FOXG_11537		fpu_FPSE_00117		fvr_FVEG_10285											glz_GLAREA_06691																																																						maj_MAA_02465		maw_MAC_01634	mbe_MBM_01159															mgr_MGG_15138																							mtm_MYCTH_2304699													ncr_NCU00454			nfi_NFIA_081230					nhe_NECHADRAFT_70270							npa_UCRNP2_2048				nte_NEUTE1DRAFT82429																														pan_PODANSg5074						pbl_PAAG_01190	pbn_PADG_03632							pcs_Pc12g11020					pdp_PDIP_79950								pfj_MYCFIDRAFT_185816			pfy_PFICI_05583																plj_VFPFJ_02402								pno_SNOG_12275														psco_LY89DRAFT_681430						pte_PTT_10019																																																												smp_SMAC_01889													ssck_SPSK_07370	ssl_SS1G_03193																		tmf_PMAA_031770	tml_GSTUM_00000097001	tmn_UCRPA7_8321										tre_TRIREDRAFT_105407	trg_TRUGW13939_05716	trr_M419DRAFT_74058					ttt_THITE_2118428				tve_TRV_04276						ure_UREG_01102	val_VDBG_07819			vda_VDAG_09685																										ztr_MYCGRDRAFT_71228
OG0019980																										0036_PGL00004733, 0036_PGL00005847	0037_PAB00001317, 0037_PAB00001323, 0037_PAB00002652, 0037_PAB00003231, 0037_PAB00003884, 0037_PAB00004161, 0037_PAB00004291, 0037_PAB00005279, 0037_PAB00005301, 0037_PAB00005390, 0037_PAB00006433, 0037_PAB00006972, 0037_PAB00007900, 0037_PAB00008929, 0037_PAB00011600, 0037_PAB00013544, 0037_PAB00017364, 0037_PAB00017864, 0037_PAB00017934, 0037_PAB00018352, 0037_PAB00018901, 0037_PAB00018906, 0037_PAB00019437, 0037_PAB00020264, 0037_PAB00020984, 0037_PAB00022382, 0037_PAB00024004, 0037_PAB00024109, 0037_PAB00024168, 0037_PAB00024422, 0037_PAB00024876, 0037_PAB00026081, 0037_PAB00026113, 0037_PAB00026551, 0037_PAB00026941, 0037_PAB00027316, 0037_PAB00027327, 0037_PAB00027379, 0037_PAB00027662, 0037_PAB00027740, 0037_PAB00028303, 0037_PAB00028541, 0037_PAB00028687, 0037_PAB00028840, 0037_PAB00029428, 0037_PAB00029525, 0037_PAB00029860, 0037_PAB00044251, 0037_PAB00044419, 0037_PAB00044695, 0037_PAB00045347, 0037_PAB00046294, 0037_PAB00048072, 0037_PAB00052744, 0037_PAB00056340, 0037_PAB00058184, 0037_PAB00058412, 0037_PAB00064542, 0037_PAB00065384	0038_PSI00013476				0042_PME00136208
OG0019981																												0038_PSI00000427	0039_PPI00029386																aalt_CC77DRAFT_1018384			abe_ARB_06980								act_ACLA_010870							afm_AFUA_5G09670	afv_AFLA_010052							aje_HCAG_00597											ang_ANI_1_392064	ani_AN8794.2			aor_AO090020000599																					bcom_BAUCODRAFT_74525				bfu_BCIN_02g03160	bgh_BDBG_01290													bor_COCMIDRAFT_30530				bsc_COCSADRAFT_111010					bze_COCCADRAFT_23353																							cfj_CFIO01_05182											cim_CIMG_06618														cmt_CCM_02528												cpw_CPC735_030800																cthr_CTHT_0050320																																																														ela_UCREL1_11135																fgr_FGSG_09009		fox_FOXG_09056		fpu_FPSE_07091		fvr_FVEG_06657											glz_GLAREA_04737																																																						maj_MAA_10119		maw_MAC_01402	mbe_MBM_08469															mgr_MGG_05970																							mtm_MYCTH_2300054													ncr_NCU09826			nfi_NFIA_077640					nhe_NECHADRAFT_46356							npa_UCRNP2_2012				nte_NEUTE1DRAFT116156																														pan_PODANSg121						pbl_PAAG_04231	pbn_PADG_07469							pcs_Pc22g14250					pdp_PDIP_53380								pfj_MYCFIDRAFT_211491			pfy_PFICI_10718																								pno_SNOG_15504														psco_LY89DRAFT_645146						pte_PTT_15099																		qsu_111983766, qsu_112000907																																										smp_SMAC_05079													ssck_SPSK_07891	ssl_SS1G_01746																		tmf_PMAA_083250	tml_GSTUM_00011691001											tre_TRIREDRAFT_59919		trr_M419DRAFT_77466					ttt_THITE_2106075				tve_TRV_00345						ure_UREG_03827	val_VDBG_06441			vda_VDAG_04981																										ztr_MYCGRDRAFT_75187
OG0019982																												0038_PSI00010432																	aalt_CC77DRAFT_993363			abe_ARB_01690								act_ACLA_045770							afm_AFUA_4G06520	afv_AFLA_007291							aje_HCAG_08980											ang_ANI_1_1568184	ani_AN4364.2			aor_AO090023000934																					bcom_BAUCODRAFT_33234				bfu_BCIN_04g06180	bgh_BDBG_04848													bor_COCMIDRAFT_99878				bsc_COCSADRAFT_33277					bze_COCCADRAFT_37354																							cfj_CFIO01_09231											cim_CIMG_04092														cmt_CCM_02179												cpw_CPC735_003110																cthr_CTHT_0015540																																																														ela_UCREL1_2607																fgr_FGSG_01613		fox_FOXG_11088		fpu_FPSE_07014		fvr_FVEG_09711											glz_GLAREA_10473																																																						maj_MAA_08569		maw_MAC_02776	mbe_MBM_04936															mgr_MGG_03285																							mtm_MYCTH_2312904													ncr_NCU05386			nfi_NFIA_109670					nhe_NECHADRAFT_89674							npa_UCRNP2_5725				nte_NEUTE1DRAFT117502																														pan_PODANSg6828						pbl_PAAG_04358	pbn_PADG_04532							pcs_Pc22g17470					pdp_PDIP_13700								pfj_MYCFIDRAFT_99385			pfy_PFICI_09267																plj_VFPFJ_07316								pno_SNOG_04873														psco_LY89DRAFT_702889						pte_PTT_15920																		qsu_112036935																																										smp_SMAC_04138													ssck_SPSK_00258	ssl_SS1G_10873																		tmf_PMAA_027770	tml_GSTUM_00003186001											tre_TRIREDRAFT_78811	trg_TRUGW13939_03472	trr_M419DRAFT_99058					ttt_THITE_2058983				tve_TRV_07889						ure_UREG_06799	val_VDBG_05755			vda_VDAG_07691																										ztr_MYCGRDRAFT_111468
OG0019983																												0038_PSI00016539																								acep_105622772	acer_107999743									aec_105153523				agb_108917585		ags_114126735									ame_100577823										api_100166588									atd_109599671							bany_112058543												bim_100747856		bman_114251787		bmor_101739791												btab_109031427	bter_100650125													ccal_108629047													cfo_105254660				cgig_122400474											clec_106665776																																													dci_103524034															dnx_107162345				dpl_KGM_214211					dqu_106743833												eaf_111704397, eaf_111714455																																	fex_115241802																										hame_121861347		haw_110375481									hst_105186483																							lhu_105674513																							mdl_103575436, mdl_103575437				mgen_117219797																	mpha_105829036							msex_115441022																									nlu_111053809	nmea_116424918											nvi_100678894, nvi_103315391					obb_114871434		obo_105278740																							pbar_105433506								pcf_106786867																				pgc_109854355																pmac_106710809															ppot_106099595				prap_110995849																						pxu_106127611									rmd_113555623																									shx_MS3_0014372, shx_MS3_0014373, shx_MS3_0014374, shx_MS3_0014375, shx_MS3_0014376, shx_MS3_0014378, shx_MS3_0014379, shx_MS3_0014380										smm_Smp_088720, smm_Smp_170410			soc_105197239																				tca_103313098																	tnl_113501462																													vem_105562073
OG0019984																												0038_PSI00017964																	aalt_CC77DRAFT_78832			abe_ARB_02346								act_ACLA_050700							afm_AFUA_4G11630	afv_AFLA_000616							aje_HCAG_01538											ang_ANI_1_822184	ani_AN5573.2			aor_AO090003001056																					bcom_BAUCODRAFT_146896				bfu_BCIN_05g01130	bgh_BDBG_07242													bor_COCMIDRAFT_27734				bsc_COCSADRAFT_80034					bze_COCCADRAFT_26826																							cfj_CFIO01_04719											cim_CIMG_01590														cmt_CCM_02372												cpw_CPC735_048790																																																																														ela_UCREL1_5398																fgr_FGSG_04425		fox_FOXG_13806		fpu_FPSE_10238		fvr_FVEG_11237											glz_GLAREA_07329																																																						maj_MAA_05413		maw_MAC_01783	mbe_MBM_04075															mgr_MGG_08920																							mtm_MYCTH_2313073													ncr_NCU08420			nfi_NFIA_104580					nhe_NECHADRAFT_47857							npa_UCRNP2_3092				nte_NEUTE1DRAFT122755																														pan_PODANSg570						pbl_PAAG_02729	pbn_PADG_01759							pcs_Pc22g04750					pdp_PDIP_43080								pfj_MYCFIDRAFT_83000			pfy_PFICI_09293																plj_VFPFJ_03831								pno_SNOG_06368														psco_LY89DRAFT_670915						pte_PTT_09331																																																												smp_SMAC_08130													ssck_SPSK_02922	ssl_SS1G_05961																		tmf_PMAA_041640	tml_GSTUM_00002774001	tmn_UCRPA7_8903										tre_TRIREDRAFT_109416	trg_TRUGW13939_02864	trr_M419DRAFT_85173					ttt_THITE_2124859				tve_TRV_04677						ure_UREG_05314	val_VDBG_02916, val_VDBG_02917			vda_VDAG_03825																										ztr_MYCGRDRAFT_108483
OG0019985																													0039_PPI00029346																aalt_CC77DRAFT_1018189			abe_ARB_01193								act_ACLA_037650							afm_AFUA_3G09840	afv_AFLA_004081							aje_HCAG_05455											ang_ANI_1_1648144	ani_AN5005.2			aor_AO090005001262																					bcom_BAUCODRAFT_38552				bfu_BCIN_09g00090	bgh_BDBG_02476													bor_COCMIDRAFT_84816				bsc_COCSADRAFT_41358					bze_COCCADRAFT_98919																							cfj_CFIO01_09501											cim_CIMG_01936														cmt_CCM_06595												cpw_CPC735_045860																cthr_CTHT_0051410																																																														ela_UCREL1_7954																fgr_FGSG_09912		fox_FOXG_05512		fpu_FPSE_03090		fvr_FVEG_02627											glz_GLAREA_04488																																																						maj_MAA_00015		maw_MAC_07746	mbe_MBM_00049															mgr_MGG_08205																							mtm_MYCTH_2116588													ncr_NCU01421			nfi_NFIA_067460					nhe_NECHADRAFT_40649											nte_NEUTE1DRAFT75996																														pan_PODANSg7867						pbl_PAAG_07915	pbn_PADG_08158							pcs_Pc12g15650					pdp_PDIP_76350								pfj_MYCFIDRAFT_154123, pfj_MYCFIDRAFT_90278			pfy_PFICI_13377																plj_VFPFJ_09485								pno_SNOG_11829														psco_LY89DRAFT_103413						pte_PTT_13011																		qsu_112008084, qsu_112031316																																				slb_AWJ20_5167						smp_SMAC_06576													ssck_SPSK_04136	ssl_SS1G_04835																		tmf_PMAA_025730		tmn_UCRPA7_4573										tre_TRIREDRAFT_120689		trr_M419DRAFT_140277					ttt_THITE_2106375				tve_TRV_03307							val_VDBG_00373			vda_VDAG_08668																										ztr_MYCGRDRAFT_89109
OG0019986																													0039_PPI00033018																aalt_CC77DRAFT_941628			abe_ARB_01770								act_ACLA_040250							afm_AFUA_3G12380	afv_AFLA_003543							aje_HCAG_04993											ang_ANI_1_2752024	ani_AN3089.2			aor_AO090005000728, aor_AO090005000729																					bcom_BAUCODRAFT_145634				bfu_BCIN_05g00370	bgh_BDBG_07876													bor_COCMIDRAFT_36676				bsc_COCSADRAFT_153554					bze_COCCADRAFT_27686																																		cim_CIMG_09596														cmt_CCM_08157												cpw_CPC735_024130																cthr_CTHT_0055080																																																														ela_UCREL1_4470																fgr_FGSG_00731		fox_FOXG_01063		fpu_FPSE_01398		fvr_FVEG_00451											glz_GLAREA_08418																																																						maj_MAA_00623		maw_MAC_09458	mbe_MBM_03407															mgr_MGG_17058																							mtm_MYCTH_2295272													ncr_NCU02548			nfi_NFIA_064910					nhe_NECHADRAFT_102386							npa_UCRNP2_4545				nte_NEUTE1DRAFT119080																														pan_PODANSg09918						pbl_PAAG_04435	pbn_PADG_04597							pcs_Pc18g01620					pdp_PDIP_74050								pfj_MYCFIDRAFT_209767			pfy_PFICI_06289																plj_VFPFJ_09028								pno_SNOG_10734														psco_LY89DRAFT_703330						pte_PTT_03594																		qsu_112026016															sapo_SAPIO_CDS5594																											smp_SMAC_05812													ssck_SPSK_05300	ssl_SS1G_05663																		tmf_PMAA_006940		tmn_UCRPA7_3747										tre_TRIREDRAFT_79344		trr_M419DRAFT_25393					ttt_THITE_2122112				tve_TRV_01341						ure_UREG_04558	val_VDBG_07211			vda_VDAG_06849																										ztr_MYCGRDRAFT_102398
OG0019987																													0039_PPI00043834																aalt_CC77DRAFT_1004610			abe_ARB_07928								act_ACLA_082400, act_ACLA_082410							afm_AFUA_6G08260	afv_AFLA_001594							aje_HCAG_05906											ang_ANI_1_1678094	ani_AN3936.2			aor_AO090003000099																					bcom_BAUCODRAFT_149771				bfu_BCIN_03g07690	bgh_BDBG_03354													bor_COCMIDRAFT_7816				bsc_COCSADRAFT_31884					bze_COCCADRAFT_21776																							cfj_CFIO01_11052											cim_CIMG_01128														cmt_CCM_02200												cpw_CPC735_052480																cthr_CTHT_0054560																																																														ela_UCREL1_422, ela_UCREL1_423																fgr_FGSG_07071		fox_FOXG_01736		fpu_FPSE_02712		fvr_FVEG_08106											glz_GLAREA_01254																																																						maj_MAA_04370		maw_MAC_06150	mbe_MBM_01269															mgr_MGG_01577																							mtm_MYCTH_2295119													ncr_NCU02842			nfi_NFIA_053910					nhe_NECHADRAFT_100038							npa_UCRNP2_2327				nte_NEUTE1DRAFT149545																														pan_PODANSg10084						pbl_PAAG_01155	pbn_PADG_03674							pcs_Pc22g09900					pdp_PDIP_88770								pfj_MYCFIDRAFT_76213			pfy_PFICI_01374																plj_VFPFJ_05264								pno_SNOG_07555														psco_LY89DRAFT_582374, psco_LY89DRAFT_732016						pte_PTT_19897																																																												smp_SMAC_00603													ssck_SPSK_03223	ssl_SS1G_13370																		tmf_PMAA_072760		tmn_UCRPA7_2059										tre_TRIREDRAFT_121087	trg_TRUGW13939_06473	trr_M419DRAFT_97238					ttt_THITE_2121941				tve_TRV_04107						ure_UREG_01069				vda_VDAG_04112
OG0019988																													0039_PPI00044732			0042_PME00125205													aalt_CC77DRAFT_981847			abe_ARB_01337								act_ACLA_069600							afm_AFUA_2G10600	afv_AFLA_007972							aje_HCAG_08725											ang_ANI_1_810024	ani_AN5971.2			aor_AO090011000578																					bcom_BAUCODRAFT_36937				bfu_BCIN_03g07820	bgh_BDBG_09223													bor_COCMIDRAFT_37857				bsc_COCSADRAFT_92407					bze_COCCADRAFT_28201																																		cim_CIMG_07919														cmt_CCM_02943												cpw_CPC735_019840																cthr_CTHT_0029890																																																														ela_UCREL1_11265																fgr_FGSG_01941		fox_FOXG_04188		fpu_FPSE_09161		fvr_FVEG_07304											glz_GLAREA_01975																																																						maj_MAA_01093		maw_MAC_08620	mbe_MBM_01591															mgr_MGG_06030																							mtm_MYCTH_2299276													ncr_NCU05299			nfi_NFIA_085960					nhe_NECHADRAFT_72338							npa_UCRNP2_9841				nte_NEUTE1DRAFT61668																														pan_PODANSg6230						pbl_PAAG_06465	pbn_PADG_01366							pcs_Pc22g20850					pdp_PDIP_64030								pfj_MYCFIDRAFT_64015			pfy_PFICI_05733																plj_VFPFJ_00641								pno_SNOG_12756														psco_LY89DRAFT_734063						pte_PTT_01976																		qsu_111983453															sapo_SAPIO_CDS6991																																								ssck_SPSK_03555	ssl_SS1G_13352																		tmf_PMAA_048090	tml_GSTUM_00010813001	tmn_UCRPA7_7928										tre_TRIREDRAFT_52847	trg_TRUGW13939_07784	trr_M419DRAFT_139533					ttt_THITE_2115741				tve_TRV_07367							val_VDBG_04350			vda_VDAG_09026																										ztr_MYCGRDRAFT_104644
OG0019989																													0039_PPI00046039																aalt_CC77DRAFT_945636			abe_ARB_02397								act_ACLA_072600							afm_AFUA_2G14890	afv_AFLA_002116							aje_HCAG_08300											ang_ANI_1_500134																									bcom_BAUCODRAFT_235095				bfu_BCIN_15g04590	bgh_BDBG_00032													bor_COCMIDRAFT_34878				bsc_COCSADRAFT_120473					bze_COCCADRAFT_33356																							cfj_CFIO01_11112											cim_CIMG_01449														cmt_CCM_06193												cpw_CPC735_049910																cthr_CTHT_0060230																																																														ela_UCREL1_947																fgr_FGSG_01096		fox_FOXG_00291		fpu_FPSE_09052		fvr_FVEG_01227											glz_GLAREA_05804																																																						maj_MAA_03967		maw_MAC_05262	mbe_MBM_00138															mgr_MGG_01265																							mtm_MYCTH_2296260													ncr_NCU03096			nfi_NFIA_090120					nhe_NECHADRAFT_98755							npa_UCRNP2_6069				nte_NEUTE1DRAFT133316																														pan_PODANSg5882						pbl_PAAG_01661	pbn_PADG_00114							pcs_Pc12g01100					pdp_PDIP_04270								pfj_MYCFIDRAFT_25499			pfy_PFICI_01887																plj_VFPFJ_03548								pno_SNOG_04490														psco_LY89DRAFT_655216						pte_PTT_19739																		qsu_112021817, qsu_112024293															sapo_SAPIO_CDS3396																											smp_SMAC_02828								spo_SPAC823.06						ssl_SS1G_13928																		tmf_PMAA_101090	tml_GSTUM_00001613001	tmn_UCRPA7_7678										tre_TRIREDRAFT_57169	trg_TRUGW13939_02370	trr_M419DRAFT_60353					ttt_THITE_35130				tve_TRV_02198							val_VDBG_04869			vda_VDAG_04409																										ztr_MYCGRDRAFT_67149
OG0019990																													0039_PPI00046251, 0039_PPI00055063			0042_PME00083143, 0042_PME00137576, 0042_PME00140341, 0042_PME00140343													aalt_CC77DRAFT_1020793											act_ACLA_008490				adl_AURDEDRAFT_109936			afm_AFUA_7G06770	afv_AFLA_008944																		ang_ANI_1_848104	ani_AN8339.2			aor_AO090038000462																					bcom_BAUCODRAFT_37900				bfu_BCIN_06g05580														bor_COCMIDRAFT_10000				bsc_COCSADRAFT_212756					bze_COCCADRAFT_4736																							cfj_CFIO01_05309																									cmt_CCM_06772																												cthr_CTHT_0040010																																					dsq_DICSQDRAFT_152378																									ela_UCREL1_3078																fgr_FGSG_05962	fme_FOMMEDRAFT_167922	fox_FOXG_07663		fpu_FPSE_03017		fvr_FVEG_04585											glz_GLAREA_00137					gtr_GLOTRDRAFT_38540																												lbc_LACBIDRAFT_294078																					maj_MAA_08913		maw_MAC_04123	mbe_MBM_09920															mgr_MGG_07369																		mrr_Moror_10229					mtm_MYCTH_2306045																nfi_NFIA_028060					nhe_NECHADRAFT_63746							npa_UCRNP2_8780																																		pan_PODANSg4606												pco_PHACADRAFT_258266															pfj_MYCFIDRAFT_90525			pfy_PFICI_05797																plj_VFPFJ_02504								pno_SNOG_08532							ppl_POSPLDRAFT_23776							psco_LY89DRAFT_653844				psq_PUNSTDRAFT_50612		pte_PTT_19984																																	sapo_SAPIO_CDS3725														shs_STEHIDRAFT_136576, shs_STEHIDRAFT_152156																											ssl_SS1G_02947																		tmf_PMAA_097480		tmn_UCRPA7_7988										tre_TRIREDRAFT_67133		trr_M419DRAFT_11235										tvs_TRAVEDRAFT_113388						val_VDBG_03146			vda_VDAG_02054																										ztr_MYCGRDRAFT_103528
OG0019991																													0039_PPI00047077																aalt_CC77DRAFT_1025099			abe_ARB_07450								act_ACLA_086400							afm_AFUA_6G13150	afv_AFLA_001251							aje_HCAG_05205											ang_ANI_1_1376074	ani_AN5496.2			aor_AO090003000440																					bcom_BAUCODRAFT_377634				bfu_BCIN_05g06100	bgh_BDBG_03610													bor_COCMIDRAFT_106304				bsc_COCSADRAFT_104239					bze_COCCADRAFT_110492																							cfj_CFIO01_08770											cim_CIMG_01669														cmt_CCM_05493												cpw_CPC735_048110																cthr_CTHT_0059170																																																																														fgr_FGSG_00923		fox_FOXG_00895		fpu_FPSE_12045		fvr_FVEG_00691											glz_GLAREA_08416																																																						maj_MAA_00654		maw_MAC_07413	mbe_MBM_03409															mgr_MGG_03738																							mtm_MYCTH_2294446													ncr_NCU08348			nfi_NFIA_059070					nhe_NECHADRAFT_90306							npa_UCRNP2_3552				nte_NEUTE1DRAFT149936																														pan_PODANSg09597						pbl_PAAG_04979	pbn_PADG_04832							pcs_Pc22g02320					pdp_PDIP_45060											pfy_PFICI_13676																plj_VFPFJ_09046								pno_SNOG_14236														psco_LY89DRAFT_713059						pte_PTT_00477, pte_PTT_00734																		qsu_111989967, qsu_112000550																																										smp_SMAC_01617													ssck_SPSK_04087	ssl_SS1G_12180																		tmf_PMAA_077980	tml_GSTUM_00001176001	tmn_UCRPA7_3637										tre_TRIREDRAFT_79326	trg_TRUGW13939_10503	trr_M419DRAFT_82547					ttt_THITE_2121157				tve_TRV_03990							val_VDBG_07171			vda_VDAG_06811																										ztr_MYCGRDRAFT_92412
OG0019992																													0039_PPI00049678																aalt_CC77DRAFT_933587			abe_ARB_06486								act_ACLA_057850							afm_AFUA_8G04490	afv_AFLA_006687							aje_HCAG_02730											ang_ANI_1_1136144	ani_AN1458.2			aor_AO090023000337																					bcom_BAUCODRAFT_54266				bfu_BCIN_15g01650	bgh_BDBG_04239													bor_COCMIDRAFT_7037				bsc_COCSADRAFT_335329					bze_COCCADRAFT_28232																							cfj_CFIO01_12989											cim_CIMG_02202														cmt_CCM_05920												cpw_CPC735_038710																cthr_CTHT_0053060																																																														ela_UCREL1_10857																fgr_FGSG_01039		fox_FOXG_00352		fpu_FPSE_12281		fvr_FVEG_01166											glz_GLAREA_03072																																																						maj_MAA_04025		maw_MAC_05327	mbe_MBM_05570															mgr_MGG_00490																							mtm_MYCTH_2295917													ncr_NCU07385			nfi_NFIA_097280					nhe_NECHADRAFT_74716							npa_UCRNP2_4225				nte_NEUTE1DRAFT105279																														pan_PODANSg5757						pbl_PAAG_04724	pbn_PADG_02471							pcs_Pc21g05180					pdp_PDIP_83010								pfj_MYCFIDRAFT_205704			pfy_PFICI_01846																plj_VFPFJ_03621								pno_SNOG_15210														psco_LY89DRAFT_690880						pte_PTT_06245																																																												smp_SMAC_00333													ssck_SPSK_02535	ssl_SS1G_07754																		tmf_PMAA_059760	tml_GSTUM_00001591001	tmn_UCRPA7_2002										tre_TRIREDRAFT_2703	trg_TRUGW13939_01130	trr_M419DRAFT_73041					ttt_THITE_2113860				tve_TRV_00576						ure_UREG_01516	val_VDBG_04622			vda_VDAG_04169																										ztr_MYCGRDRAFT_84034
OG0019993																													0039_PPI00049962																aalt_CC77DRAFT_929601											act_ACLA_009700							afm_AFUA_5G06380	afv_AFLA_010752							aje_HCAG_08513											ang_ANI_1_184154	ani_AN2273.2			aor_AO090009000618																					bcom_BAUCODRAFT_151535				bfu_BCIN_03g02550	bgh_BDBG_03653													bor_COCMIDRAFT_95052				bsc_COCSADRAFT_41768					bze_COCCADRAFT_84884																							cfj_CFIO01_11810											cim_CIMG_06032														cmt_CCM_02719												cpw_CPC735_026080																cthr_CTHT_0023070																																																														ela_UCREL1_10524																fgr_FGSG_06929		fox_FOXG_01891		fpu_FPSE_04796		fvr_FVEG_08269											glz_GLAREA_07099																																																						maj_MAA_05795		maw_MAC_03126	mbe_MBM_03126															mgr_MGG_06267																							mtm_MYCTH_2305097													ncr_NCU00411			nfi_NFIA_036750					nhe_NECHADRAFT_79153							npa_UCRNP2_3466				nte_NEUTE1DRAFT122412																														pan_PODANSg5220						pbl_PAAG_00432	pbn_PADG_02247							pcs_Pc21g17450					pdp_PDIP_50080								pfj_MYCFIDRAFT_59208			pfy_PFICI_11782																plj_VFPFJ_05450								pno_SNOG_01981														psco_LY89DRAFT_682700						pte_PTT_18348																		qsu_111984429															sapo_SAPIO_CDS7680																											smp_SMAC_08846								spo_SPAC14C4.01c					ssck_SPSK_06622	ssl_SS1G_00600																		tmf_PMAA_036920	tml_GSTUM_00006457001											tre_TRIREDRAFT_102668	trg_TRUGW13939_08080	trr_M419DRAFT_70046					ttt_THITE_2118822											val_VDBG_06878			vda_VDAG_05938																			yli_YALI0C07238g							ztr_MYCGRDRAFT_37650
OG0019994																													0039_PPI00049975, 0039_PPI00052615								0143_tig00000459_g1134.t1, 0143_tig00000459_g1153.t1, 0143_tig00001000_g6188.t1, 0143_tig00001073_g6815.t1, 0143_tig00020604_g11843.t1, 0143_tig00020604_g11844.t1, 0143_tig00020604_g11845.t1								aalt_CC77DRAFT_465747											act_ACLA_035790							afm_AFUA_3G07860, afm_AFUA_4G14070	afv_AFLA_004304, afv_AFLA_013744																		ang_ANI_1_2344104, ang_ANI_1_3050024	ani_AN2955.2, ani_AN8369.2			aor_AO090005001483, aor_AO090010000193																									bfu_BCIN_01g05710														bor_COCMIDRAFT_8854				bsc_COCSADRAFT_185037					bze_COCCADRAFT_4095																																																																																																																																																										fgr_FGSG_07984																	glz_GLAREA_07488, glz_GLAREA_11848																																																						maj_MAA_06945, maj_MAA_09829		maw_MAC_02139, maw_MAC_08914	mbe_MBM_00143, mbe_MBM_02725, mbe_MBM_08192																										mng_MNEG_13446, mng_MNEG_13752, mng_MNEG_14375, mng_MNEG_2058, mng_MNEG_4361, mng_MNEG_4362																									ncr_NCU05132			nfi_NFIA_069300, nfi_NFIA_102250					nhe_NECHADRAFT_45203											nte_NEUTE1DRAFT149019																														pan_PODANSg859, pan_PODANSg860														pcs_Pc20g06080					pdp_PDIP_06920											pfy_PFICI_11154																								pno_SNOG_14222														psco_LY89DRAFT_53649, psco_LY89DRAFT_705353						pte_PTT_04913																																	sapo_SAPIO_CDS6920																											smp_SMAC_08775														ssl_SS1G_04471, ssl_SS1G_04472			tasa_A1Q1_05471																												trg_TRUGW13939_04574																	val_VDBG_01222			vda_VDAG_08041
OG0019995																													0039_PPI00050289																aalt_CC77DRAFT_1046993			abe_ARB_05434								act_ACLA_028210							afm_AFUA_1G06160	afv_AFLA_012551							aje_HCAG_00070											ang_ANI_1_698164	ani_AN4237.2			aor_AO090001000437																					bcom_BAUCODRAFT_265064				bfu_BCIN_11g02770	bgh_BDBG_06332													bor_COCMIDRAFT_5743				bsc_COCSADRAFT_192811					bze_COCCADRAFT_37423																							cfj_CFIO01_08623											cim_CIMG_03540																										cpw_CPC735_007120																cthr_CTHT_0003650																																																														ela_UCREL1_11000, ela_UCREL1_4514																fgr_FGSG_00975		fox_FOXG_00416		fpu_FPSE_01469		fvr_FVEG_01098											glz_GLAREA_11653																																																						maj_MAA_04092		maw_MAC_03091	mbe_MBM_08624, mbe_MBM_08625															mgr_MGG_17471																							mtm_MYCTH_2297082													ncr_NCU07359			nfi_NFIA_018550					nhe_NECHADRAFT_32121							npa_UCRNP2_5798				nte_NEUTE1DRAFT125776																														pan_PODANSg4304						pbl_PAAG_01925	pbn_PADG_00598							pcs_Pc13g02670					pdp_PDIP_69260											pfy_PFICI_00498																plj_VFPFJ_03693								pno_SNOG_07946														psco_LY89DRAFT_631101						pte_PTT_06970																																	sapo_SAPIO_CDS3514																											smp_SMAC_00305													ssck_SPSK_00686	ssl_SS1G_06505																		tmf_PMAA_020040	tml_GSTUM_00002486001											tre_TRIREDRAFT_104448	trg_TRUGW13939_04415	trr_M419DRAFT_48900					ttt_THITE_2143208				tve_TRV_03835						ure_UREG_07331	val_VDBG_04807			vda_VDAG_04344																										ztr_MYCGRDRAFT_107905
OG0019996																													0039_PPI00052589, 0039_PPI00074989																aalt_CC77DRAFT_950927			abe_ARB_00476								act_ACLA_025570							afm_AFUA_1G09940	afv_AFLA_008920																		ang_ANI_1_264074	ani_AN1274.2			aor_AO090038000441																					bcom_BAUCODRAFT_62015				bfu_BCIN_11g04570	bgh_BDBG_05941													bor_COCMIDRAFT_35949				bsc_COCSADRAFT_39242					bze_COCCADRAFT_26262																							cfj_CFIO01_12061											cim_CIMG_10289														cmt_CCM_02311												cpw_CPC735_013720																cthr_CTHT_0073220																																																														ela_UCREL1_7540																fgr_FGSG_00424		fox_FOXG_00627		fpu_FPSE_00087		fvr_FVEG_00885											glz_GLAREA_04564																																																						maj_MAA_04276		maw_MAC_03181	mbe_MBM_05937															mgr_MGG_15577																							mtm_MYCTH_2313303													ncr_NCU09136			nfi_NFIA_015690					nhe_NECHADRAFT_98843							npa_UCRNP2_2292				nte_NEUTE1DRAFT90752																														pan_PODANSg09603						pbl_PAAG_02830	pbn_PADG_01859							pcs_Pc16g05640					pdp_PDIP_39830								pfj_MYCFIDRAFT_212850			pfy_PFICI_00412																plj_VFPFJ_05151								pno_SNOG_14979														psco_LY89DRAFT_600397						pte_PTT_11398																		qsu_112014481																																										smp_SMAC_04632													ssck_SPSK_00792	ssl_SS1G_06720																		tmf_PMAA_044330	tml_GSTUM_00011807001	tmn_UCRPA7_7185										tre_TRIREDRAFT_76098		trr_M419DRAFT_23851					ttt_THITE_2121100				tve_TRV_01608						ure_UREG_03451	val_VDBG_06111			vda_VDAG_03269																										ztr_MYCGRDRAFT_14920
OG0019997																													0039_PPI00056099																aalt_CC77DRAFT_1014859			abe_ARB_03412								act_ACLA_015350								afv_AFLA_009571							aje_HCAG_02603											ang_ANI_1_946124	ani_AN0068.2			aor_AO090120000351																					bcom_BAUCODRAFT_104896				bfu_BCIN_08g01370	bgh_BDBG_08216													bor_COCMIDRAFT_97418				bsc_COCSADRAFT_141279					bze_COCCADRAFT_26988																							cfj_CFIO01_03162											cim_CIMG_09349														cmt_CCM_05762												cpw_CPC735_017280																cthr_CTHT_0071070																																																														ela_UCREL1_2516																fgr_FGSG_12731		fox_FOXG_09491		fpu_FPSE_07649		fvr_FVEG_07119											glz_GLAREA_06743																																																						maj_MAA_03601		maw_MAC_08323	mbe_MBM_01125															mgr_MGG_06407																							mtm_MYCTH_2060145													ncr_NCU07886			nfi_NFIA_074910					nhe_NECHADRAFT_83894							npa_UCRNP2_648				nte_NEUTE1DRAFT129393																														pan_PODANSg5512						pbl_PAAG_02498	pbn_PADG_05642							pcs_Pc21g07520					pdp_PDIP_59330								pfj_MYCFIDRAFT_131958			pfy_PFICI_05344																plj_VFPFJ_06246								pno_SNOG_15974														psco_LY89DRAFT_547168						pte_PTT_15398																		qsu_111985606															sapo_SAPIO_CDS6005																											smp_SMAC_02160								spo_SPAC17H9.07					ssck_SPSK_02773	ssl_SS1G_03489																		tmf_PMAA_071970	tml_GSTUM_00007702001	tmn_UCRPA7_76												trr_M419DRAFT_88911					ttt_THITE_2120244				tve_TRV_06738						ure_UREG_04964	val_VDBG_06997			vda_VDAG_06642																										ztr_MYCGRDRAFT_68749
OG0019998																													0039_PPI00073470																aalt_CC77DRAFT_1018047			abe_ARB_03365								act_ACLA_016010							afm_AFUA_5G13030	afv_AFLA_009642							aje_HCAG_02517											ang_ANI_1_1576124	ani_AN6854.2			aor_AO090120000423																					bcom_BAUCODRAFT_146417				bfu_BCIN_08g00770	bgh_BDBG_08291													bor_COCMIDRAFT_93253				bsc_COCSADRAFT_36546					bze_COCCADRAFT_103480																							cfj_CFIO01_00956											cim_CIMG_09271														cmt_CCM_07858																												cthr_CTHT_0069310																																																														ela_UCREL1_7455																fgr_FGSG_05887		fox_FOXG_07623		fpu_FPSE_12251		fvr_FVEG_04551																																																																	maj_MAA_06177		maw_MAC_06046	mbe_MBM_02819															mgr_MGG_00709																							mtm_MYCTH_36737													ncr_NCU08873			nfi_NFIA_074070					nhe_NECHADRAFT_85069							npa_UCRNP2_8100				nte_NEUTE1DRAFT120567																														pan_PODANSg8436						pbl_PAAG_02559	pbn_PADG_06881							pcs_Pc21g08070					pdp_PDIP_58950								pfj_MYCFIDRAFT_82147			pfy_PFICI_07812																plj_VFPFJ_06595								pno_SNOG_10147														psco_LY89DRAFT_681399						pte_PTT_14246																																	sapo_SAPIO_CDS8317																					slb_AWJ20_1956						smp_SMAC_07970								spo_SPBC28E12.01c					ssck_SPSK_06684	ssl_SS1G_03583																		tmf_PMAA_033760	tml_GSTUM_00009170001	tmn_UCRPA7_5298										tre_TRIREDRAFT_106429	trg_TRUGW13939_05530	trr_M419DRAFT_34653					ttt_THITE_2169356				tve_TRV_02888							val_VDBG_06539			vda_VDAG_05075																										ztr_MYCGRDRAFT_103444
OG0019999																													0039_PPI00073732																aalt_CC77DRAFT_1011037			abe_ARB_03044								act_ACLA_014410							afm_AFUA_5G11330	afv_AFLA_005586							aje_HCAG_00876											ang_ANI_1_328014	ani_AN0168.2			aor_AO090026000707																					bcom_BAUCODRAFT_78725				bfu_BCIN_12g04270	bgh_BDBG_01052													bor_COCMIDRAFT_95469				bsc_COCSADRAFT_215257					bze_COCCADRAFT_101575																							cfj_CFIO01_03833											cim_CIMG_13579														cmt_CCM_00017												cpw_CPC735_015510																cthr_CTHT_0036980																																																																														fgr_FGSG_05290		fox_FOXG_08418		fpu_FPSE_07203		fvr_FVEG_06260											glz_GLAREA_09465																																																						maj_MAA_07042		maw_MAC_01436	mbe_MBM_02022															mgr_MGG_01849																							mtm_MYCTH_2310467													ncr_NCU06566			nfi_NFIA_075940					nhe_NECHADRAFT_57965							npa_UCRNP2_6350				nte_NEUTE1DRAFT145034																														pan_PODANS72p063						pbl_PAAG_02365	pbn_PADG_05506							pcs_Pc21g06130					pdp_PDIP_60560								pfj_MYCFIDRAFT_86937			pfy_PFICI_05454																plj_VFPFJ_06550								pno_SNOG_08947, pno_SNOG_20104														psco_LY89DRAFT_544741						pte_PTT_15619																		qsu_112011586																																										smp_SMAC_04676													ssck_SPSK_04897	ssl_SS1G_08535																		tmf_PMAA_032690												tre_TRIREDRAFT_21571	trg_TRUGW13939_05590	trr_M419DRAFT_46928					ttt_THITE_2114338				tve_TRV_03011						ure_UREG_05179	val_VDBG_01324, val_VDBG_01325			vda_VDAG_07933																										ztr_MYCGRDRAFT_95885
OG0020000																													0039_PPI00073934																aalt_CC77DRAFT_1049950															adl_AURDEDRAFT_151673				afv_AFLA_004147																		ang_ANI_1_2624014	ani_AN0378.2			aor_AO090005001321																					bcom_BAUCODRAFT_144687, bcom_BAUCODRAFT_163797																		bor_COCMIDRAFT_41572				bsc_COCSADRAFT_40617					bze_COCCADRAFT_108912															cci_CC1G_14000								cfj_CFIO01_06098											cim_CIMG_05619														cmt_CCM_05880										cput_CONPUDRAFT_48792																																																							dsq_DICSQDRAFT_180010, dsq_DICSQDRAFT_58146																									ela_UCREL1_6488																fgr_FGSG_03088, fgr_FGSG_06521		fox_FOXG_02441, fox_FOXG_12108		fpu_FPSE_01737, fpu_FPSE_02137		fvr_FVEG_05627, fvr_FVEG_10679											glz_GLAREA_01528					gtr_GLOTRDRAFT_73225										hir_HETIRDRAFT_438201																		lbc_LACBIDRAFT_315678, lbc_LACBIDRAFT_324760																					maj_MAA_06933		maw_MAC_02151																mgr_MGG_10035																mpr_MPER_05280		mrr_Moror_4725																										nhe_NECHADRAFT_52249, nhe_NECHADRAFT_93081																																																												pdp_PDIP_49030								pfj_MYCFIDRAFT_213752		pfp_PFL1_01727	pfy_PFICI_12222																plj_VFPFJ_05873								pno_SNOG_06273														psco_LY89DRAFT_536933						pte_PTT_13399																																								scm_SCHCODRAFT_50581							shs_STEHIDRAFT_149511					sla_SERLADRAFT_451931																					ssck_SPSK_09684																				tml_GSTUM_00005604001											tre_TRIREDRAFT_5971, tre_TRIREDRAFT_67616		trr_M419DRAFT_35690, trr_M419DRAFT_92491										tvs_TRAVEDRAFT_166054			uma_UMAG_10712						vda_VDAG_10142											wic_J056_001660	wse_WALSEDRAFT_61455														ztr_MYCGRDRAFT_17184
OG0020001																													0039_PPI00074293																aalt_CC77DRAFT_446781			abe_ARB_01700								act_ACLA_016070							afm_AFUA_5G13080	afv_AFLA_009653							aje_HCAG_00286											ang_ANI_1_1560124	ani_AN6858.2			aor_AO090120000433																					bcom_BAUCODRAFT_72261				bfu_BCIN_03g01100	bgh_BDBG_01592													bor_COCMIDRAFT_22048				bsc_COCSADRAFT_130904					bze_COCCADRAFT_89591																							cfj_CFIO01_11426											cim_CIMG_09756														cmt_CCM_03094												cpw_CPC735_023090																cthr_CTHT_0029190																																																														ela_UCREL1_9198																fgr_FGSG_12875		fox_FOXG_07866		fpu_FPSE_00911		fvr_FVEG_04788											glz_GLAREA_12890																																																						maj_MAA_01515		maw_MAC_02105	mbe_MBM_07053															mgr_MGG_07458																							mtm_MYCTH_2301100													ncr_NCU09529			nfi_NFIA_073950					nhe_NECHADRAFT_858											nte_NEUTE1DRAFT75753																														pan_PODANSg8701														pcs_Pc21g08180					pdp_PDIP_58830								pfj_MYCFIDRAFT_10858			pfy_PFICI_07761																plj_VFPFJ_08139								pno_SNOG_07486														psco_LY89DRAFT_465325						pte_PTT_08652																		qsu_111987117, qsu_112014790															sapo_SAPIO_CDS8865																											smp_SMAC_06597													ssck_SPSK_03969	ssl_SS1G_00787																		tmf_PMAA_036110	tml_GSTUM_00005836001	tmn_UCRPA7_6931										tre_TRIREDRAFT_3449	trg_TRUGW13939_05201	trr_M419DRAFT_77001					ttt_THITE_2107310				tve_TRV_03395						ure_UREG_04680	val_VDBG_00222			vda_VDAG_08506																										ztr_MYCGRDRAFT_107474
OG0020002																													0039_PPI00074761																aalt_CC77DRAFT_932842			abe_ARB_08039								act_ACLA_026410							afm_AFUA_1G09060	afv_AFLA_004450							aje_HCAG_01983											ang_ANI_1_66074	ani_AN1375.2			aor_AO090005001619																					bcom_BAUCODRAFT_29735				bfu_BCIN_11g00490	bgh_BDBG_03931													bor_COCMIDRAFT_89870				bsc_COCSADRAFT_192533					bze_COCCADRAFT_5473																							cfj_CFIO01_00550											cim_CIMG_07167																										cpw_CPC735_034990																cthr_CTHT_0040860																																																														ela_UCREL1_1015																fgr_FGSG_08612		fox_FOXG_03187		fpu_FPSE_06023		fvr_FVEG_02057											glz_GLAREA_07507																																																						maj_MAA_02205		maw_MAC_03501	mbe_MBM_06024															mgr_MGG_01035																							mtm_MYCTH_2306632													ncr_NCU05979			nfi_NFIA_016580					nhe_NECHADRAFT_99636							npa_UCRNP2_6706				nte_NEUTE1DRAFT88248																														pan_PODANSg3057						pbl_PAAG_00345	pbn_PADG_11415												pdp_PDIP_41550								pfj_MYCFIDRAFT_156226			pfy_PFICI_14192																								pno_SNOG_07001														psco_LY89DRAFT_715948						pte_PTT_11895																		qsu_111995928, qsu_112014417																																										smp_SMAC_07905								spo_SPBC428.06c					ssck_SPSK_07480	ssl_SS1G_14418																		tmf_PMAA_045670	tml_GSTUM_00003734001	tmn_UCRPA7_4677										tre_TRIREDRAFT_109123	trg_TRUGW13939_03576	trr_M419DRAFT_36661					ttt_THITE_2110000				tve_TRV_04354						ure_UREG_05734	val_VDBG_08028			vda_VDAG_05604																										ztr_MYCGRDRAFT_105290
OG0020003																															0041_PTA00015588																														adu_110277395								ahf_112785838	aip_110268590					alsp_Aspi01Gene03337, alsp_Aspi01Gene25668																							ath_AT2G07749, ath_ArthMp041, ath_ArthMp097, ath_ArthMp112 hypothetical protein	atr_110006368, atr_110007166, atr_110007450																						bna_4237921, bna_4237941							brp_56141059, brp_56141074									cam_105852994	cann_107849045, cann_107851692, cann_107851846, cann_107853296, cann_107856204, cann_107857338, cann_107864849, cann_107865379, cann_107875480, cann_19988975, cann_19988993, cann_19989041, cann_19989058, cann_19989098						ccaj_109793100																																																													csin_114263069, csin_114263071, csin_114304225																																																dzi_111315183																												eus_EUTSA_v10003100mg																					ghi_107963328				gmx_106799803, gmx_15308541		gsj_38334452								hbr_110648380																																	lja_Lj0g3v0062509.1, lja_Ljmtg3v0000840.1																													ming_122067074, ming_122091541																							mtr_MTR_0212s0050		mus_108951895																												nta_107761842, nta_107813884, nta_3205256		nto_104089900																												palz_39331250																		pda_120106701																																																																										qlo_115986294	qsu_111988845																															sind_110011764							sly_112940626							sot_102585573, sot_102589521			spen_107019350																																																																		vri_117905457
OG0020004																																0042_PME00014364, 0042_PME00017761, 0042_PME00029833, 0042_PME00030278, 0042_PME00030975, 0042_PME00032613, 0042_PME00033777, 0042_PME00034242, 0042_PME00035354, 0042_PME00036118, 0042_PME00037887, 0042_PME00038057, 0042_PME00038091, 0042_PME00039996, 0042_PME00040751, 0042_PME00042331, 0042_PME00047424, 0042_PME00050704, 0042_PME00051050, 0042_PME00052931, 0042_PME00061602, 0042_PME00061608, 0042_PME00061612, 0042_PME00062935, 0042_PME00064585, 0042_PME00068391, 0042_PME00073399, 0042_PME00078901, 0042_PME00087498, 0042_PME00089587, 0042_PME00092416, 0042_PME00099096, 0042_PME00102063, 0042_PME00111143, 0042_PME00113160, 0042_PME00113858, 0042_PME00114959, 0042_PME00116950, 0042_PME00119734, 0042_PME00121391, 0042_PME00122905, 0042_PME00122906, 0042_PME00126068, 0042_PME00128373, 0042_PME00130113, 0042_PME00130709, 0042_PME00130918, 0042_PME00134595, 0042_PME00134618, 0042_PME00135445, 0042_PME00136695, 0042_PME00137304, 0042_PME00137306, 0042_PME00138244, 0042_PME00139853, 0042_PME00140305, 0042_PME00141796, 0042_PME00142128, 0042_PME00142819, 0042_PME00144571, 0042_PME00145195, 0042_PME00147920, 0042_PME00149060
OG0020005																																0042_PME00022396				0046_GBI00015645																																																	aof_109827378, aof_109836622														atr_105420923, atr_110007784	ats_109732750								bdi_100833951																																																																																																																dct_110093984, dct_110103912														dosa_Os04t0672300-01																														egu_105036201, egu_105055371, egu_105058914																													fve_101301578																																																																														mdm_103403429, mdm_103451484							ming_122067726, ming_122078188																									mus_103971321, mus_103975837, mus_103980670, mus_103981226, mus_103990902, mus_103994468									ncol_116261416															nnu_104592653																obr_102713073											osa_4337366							palz_118046522, palz_118055059			pavi_110754553															pda_103717405, pda_103721164, pda_103723857, pda_120107168			pdul_117613912		peq_110020980, peq_110034148	peu_105123666, peu_105126250												phai_112898898																	pmum_103321039				pop_7459068, pop_7471472				pper_18791573										psom_113298246, psom_113303256											pvir_120642836, pvir_120683667						pxb_103933127, pxb_103943175				qlo_115979746	qsu_111997090			rcn_112198455														sbi_8083096															sita_101784808																																		tdc_119357057, tdc_119366315																																	twl_119998918																													zju_107409697	zma_100276102, zma_103645770
OG0020006																																0042_PME00032783												aalb_115260881							acan_ACA1_189340													afv_AFLA_011496																						aor_AO090102000042																											bgt_106060635, bgt_106078669																																																																																						crg_105329216, crg_105336555																						ddi_DDB_G0273083, ddi_DDB_G0273789		dfa_DFA_11598, dfa_DFA_11599																dpp_DICPUDRAFT_153746, dpp_DICPUDRAFT_153747, dpp_DICPUDRAFT_35644																						egl_EGR_07721																											fgr_FGSG_02882		fox_FOXG_09796		fpu_FPSE_06668		fvr_FVEG_08685		gae_121383042																										hro_HELRODRAFT_67330													lak_106169733, lak_106174718								lcq_111676310, lcq_111677579, lcq_111678476, lcq_111685467, lcq_111689156, lcq_111689501			lgi_LOTGIDRAFT_114599													maj_MAA_10328		maw_MAC_05940																			mjv_108388886																										myi_110453031														ngr_NAEGRDRAFT_54053, ngr_NAEGRDRAFT_82644	nhe_NECHADRAFT_72961																																					ovi_T265_07809													pcan_112564634					pcs_Pc16g10660																pfy_PFICI_03719																plj_VFPFJ_10642			pmax_117339333																			psco_LY89DRAFT_690039											ptm_GSPATT00001549001																																											shx_MS3_0020006, shx_MS3_0020007, shx_MS3_0020008, shx_MS3_0020009			sko_100371249							smm_Smp_160550, smm_Smp_160560, smm_Smp_172830															ssck_SPSK_06466		tad_TRIADDRAFT_20245		tasa_A1Q1_01379															tmf_PMAA_083270		tmn_UCRPA7_7989										tre_TRIREDRAFT_5182	trg_TRUGW13939_06921	trr_M419DRAFT_87294
OG0020007																																0042_PME00130850, 0042_PME00130851																				acep_105622175	acer_107993678									aec_105146615				agb_108914451		ags_114126940									ame_550975										api_100164046			apln_108739253						atd_109600259							bany_112048027, bany_112052957												bim_100750205		bman_114244161		bmor_101746338												btab_109040868	bter_105666332													ccal_108627133													cfo_105253286				cgig_122395578											clec_106663609																														csec_111870720															dci_103504909, dci_103516786															dnx_107161575		dpa_109546217		dpl_KGM_211057					dqu_106751069																																													fex_115244952																												haw_110382203									hst_105181666																							lhu_105675776																							mdl_103580113				mgen_117227479																	mpha_105834059							msex_115452990																									nlu_111046870	nmea_116424662											nvi_100115557	nvl_108567565				obb_114879252		obo_105274834														otu_111425964									pbar_105431168								pcf_106789211																				pgc_109854286						phu_Phum_PHUM067840										pmac_106716337, pmac_106717192															ppot_106107697			ppyr_116163681	prap_111002597																						pxu_106115305	pxy_105380639, pxy_105394339								rmd_113549314																																						soc_105198931																				tca_103312330																	tnl_113505434																													vem_105561793																		zce_119839035				zne_110827475
OG0020008																																0042_PME00137255, 0042_PME00142874																				acep_105623514	acer_108003584									aec_105147993				agb_108903915, agb_111692668		ags_114130667, ags_114130669									ame_409282										api_100167337			apln_108738771						atd_109596011							bany_112049108												bim_100747221				bmor_101739729												btab_109033054	bter_100651475													ccal_108622418													cfo_105250718				cgig_122399798											clec_106662539																														csec_111871695				csol_105363572																										dnx_107165357		dpa_109546662		dpl_KGM_202578					dqu_106747724																																													fex_115238076																										hame_121879645		haw_110381624									hst_105190241																							lhu_105679349																							mdl_103573685				mgen_117229093																	mpha_105837658							msex_115448415, msex_119191519																									nlu_111045202	nmea_116429967											nvi_100678960	nvl_108560540				obb_114873618		obo_105283000														otu_111419367									pbar_105427866								pcf_106788570																				pgc_109859640						phu_Phum_PHUM369850										pmac_106718636															ppot_106111721			ppyr_116159661	prap_110997742																pvm_113822884						pxu_106128016	pxy_105380955								rmd_113549545																																						soc_105199800																				tca_103313545																	tnl_113494251																													vem_105560578																		zce_119837229				zne_110827075
OG0020009																																						Zyci1559_14273|UTEX1559_07513.1, Zyci1559_2589|UTEX1559_09068.1, Zyci1559_2591|UTEX1559_09070.1, Zyci1559_2671|UTEX1559_09150.1	Zyci1560_14519|UTEX1560_08365.1, Zyci1560_2472|UTEX1560_10247.1, Zyci1560_2550|UTEX1560_10325.1, Zyci1560_2552|UTEX1560_10327.1	Zyci6981a_16353|Zci_08126.1, Zyci6981a_2878|Zci_09369.1, Zyci6981a_2880|Zci_09371.1	Zyci6981b_10819|Zci1a_38113.1, Zyci6981b_13353|Zci1a_28221.1, Zyci6981b_45753|Zci1a_30183.1	aaf_AURANDRAFT_64482																																																																							bgt_106060086, bgt_106060094, bgt_106060102																																																				cho_Chro.60182, cho_Chro.70294																												cpv_cgd6_1450, cpv_cgd7_2580																						cvr_CHLNCDRAFT_28005																																																																									fgr_FGSG_02698		fox_FOXG_10352		fpu_FPSE_00406		fvr_FVEG_09004		gae_121369705, gae_121370608, gae_121371626, gae_121378407, gae_121379354, gae_121379701																																							lak_106156880, lak_106161365, lak_112041911											lgi_LOTGIDRAFT_155203, lgi_LOTGIDRAFT_155211, lgi_LOTGIDRAFT_155212, lgi_LOTGIDRAFT_170353, lgi_LOTGIDRAFT_173600, lgi_LOTGIDRAFT_173601, lgi_LOTGIDRAFT_173603, lgi_LOTGIDRAFT_173604, lgi_LOTGIDRAFT_238746																																																																											nhe_NECHADRAFT_61941																																																		pcan_112561518, pcan_112561519, pcan_112562434, pcan_112562435, pcan_112562436, pcan_112562437, pcan_112562438, pcan_112562439, pcan_112562837, pcan_112563037, pcan_112563047, pcan_112563382																																																																					pti_PHATRDRAFT_34576, pti_PHATRDRAFT_48784																																																																spo_SPAC8F11.10c																																				tre_TRIREDRAFT_82146		trr_M419DRAFT_143118
OG0020010																																											aag_5571135	aalb_109418432, aalb_115263613			aara_120896084					acep_105620619	acer_108004444	acoz_120952176								aec_105154622			aga_AgaP_AGAP003290	agb_108906112											ame_100578699													apln_108736664						atd_109598419																			bim_100748719																	bter_100650730													ccal_108623376, ccal_108630960													cfo_105255497				cgig_122396814																												cpii_120418887						cqu_CpipJ_CPIJ002011																				dan_6504671	daz_108620189					der_6555572		dgr_Dgri_GH12875			dhe_111601907		dme_Dmel_CG11411	dmn_108164646	dmo_Dmoj_GI14976	dnv_108656103			dpa_109544931	dpe_6600020		dpo_Dpse_GA23047				dqu_106745761			dse_6615964	dsi_Dsimw501_GD16550		dsr_110179517		dvi_6631768	dwi_6644675	dya_Dyak_GE16677																																fcd_110856978			fex_115239185																																					hst_105183598																			lcq_111691056				lhu_105674611																						mde_101887895					mgen_117227773																	mpha_105835028																																nlu_111044098	nmea_116429477											nvi_100169973	nvl_108570026				obb_114873531		obo_105283347																							pbar_105431077								pcf_106786456																				pgc_109860292						phu_Phum_PHUM233580																												ppyr_116169316, ppyr_116169714																																																																						soc_105200438																				tca_103312877																																														vem_105566711
OG0020011																																											aag_5580310	aalb_109399852, aalb_115267061			aara_120898829							acoz_120948615											aga_AgaP_AGAP003927	agb_108904427																							aplc_110973101							atd_109598753, atd_109603860																	bgt_106070591																																																																													cpii_120418331						cqu_CpipJ_CPIJ001698			crg_105333726			cscu_111634675, cscu_111636606	csec_111861936													dan_6505299	daz_108618322					der_6550903		dgr_Dgri_GH24212			dhe_111604740		dme_Dmel_CG13317	dmn_108164573	dmo_Dmoj_GI15837	dnv_115565395				dpe_6599329		dpo_Dpse_GA12198		dpte_113794642					dse_6612576	dsi_Dsimw501_GD16647		dsr_110184439	dsv_119464567	dvi_6631645	dwi_6653107	dya_Dyak_GE16307																																fcd_110850873												gae_121370391, gae_121370797, gae_121372081, gae_121372144, gae_121372457, gae_121375753																	hame_121873536														isc_IscW_ISCW002549																lcq_111675333			lgi_LOTGIDRAFT_155605																							mde_101895895																																																																			nvl_108560434					obi_106878236															otu_111416861															pcan_112566375																																																								ppyr_116163150											ptep_107446188						pvm_113819095																rmp_119164454			rsan_119402108														sdm_118195435										sko_100375961, sko_102808381																														tca_664355																																tut_107362567																																				zne_110826829
OG0020012																																											aag_5571275	aalb_109408350, aalb_115265430			aara_120894517							acoz_120947772											aga_AgaP_AGAP007612																																																																																																																													cpii_120427460						cqu_CpipJ_CPIJ000251																				dan_6494474, dan_6494475, dan_6494478	daz_108615164, daz_108615165, daz_108615168					der_6548154, der_6548155, der_6548156		dgr_Dgri_GH20772, dgr_Dgri_GH20773, dgr_Dgri_GH20774			dhe_111601235, dhe_111601247, dhe_111601256		dme_Dmel_CG34040, dme_Dmel_CG4363, dme_Dmel_CG4377	dmn_108158228, dmn_108158240, dmn_108158264	dmo_Dmoj_GI20855, dmo_Dmoj_GI20856, dmo_Dmoj_GI20858	dnv_108658594, dnv_115563923, dnv_115563924				dpe_6592595, dpe_6592596, dpe_6592710		dpo_Dpse_GA18134, dpo_Dpse_GA18144							dse_6615446, dse_6615447, dse_6615448	dsi_Dsimw501_GD25161, dsi_Dsimw501_GD25162, dsi_Dsimw501_GD25163		dsr_110177675, dsr_110177676, dsr_110177677		dvi_6627021, dvi_6627157, dvi_6627158	dwi_6640699, dwi_6640700, dwi_6640957	dya_Dyak_GE13671, dya_Dyak_GE13672, dya_Dyak_GE13673																																																																																											lcq_111675394, lcq_111675405																										mde_101899145, mde_101899319, mde_101899495
OG0020013																																											aag_5568402	aalb_109427505			aara_120906250							acoz_120960090											aga_AgaP_AGAP000940	agb_108912566		ags_114132236																			api_100163607			apln_108736333						atd_109596224							bany_112056621, bany_112057206														bman_114252065		bmor_110386038												btab_109041161																																										clec_112127555																	cpii_120422526						cqu_CpipJ_CPIJ018154, cqu_CpipJ_CPIJ018156							csec_111864903													dan_6503898	daz_108618136	dci_103521648				der_6551213		dgr_Dgri_GH12775			dhe_111604748		dme_Dmel_CG15765	dmn_108164758	dmo_Dmoj_GI15220	dnv_108655737	dnx_107164530		dpa_109535683, dpa_109537515	dpe_6600387		dpo_Dpse_GA22793							dse_6612348	dsi_Dsimw501_GD16757		dsr_110182843		dvi_6633608	dwi_6648344	dya_Dyak_GE16435																																												gae_121373179																			haw_110373141																												lcq_111674833																										mde_101898904																													msex_115452152																									nlu_111054842													nvl_108567182																				otu_111420649																																											phu_Phum_PHUM509080										pmac_106713734															ppot_106099547			ppyr_116162432, ppyr_116170218	prap_111002148																						pxu_106118407	pxy_105383698, pxy_105394866								rmd_113559665																																																										tca_103313112																	tnl_113493242																																															zce_119831582				zne_110826609
OG0020014																																												aalb_115258994	aalt_CC77DRAFT_1026452																			afv_AFLA_002612																		ang_ANI_1_3158014				aor_AO090012000891																																							bor_COCMIDRAFT_34043				bsc_COCSADRAFT_36921					bze_COCCADRAFT_8354																							cfj_CFIO01_05530																									cmt_CCM_08124																																																																																						ehx_EMIHUDRAFT_110557, ehx_EMIHUDRAFT_201863, ehx_EMIHUDRAFT_256891				ela_UCREL1_7325, ela_UCREL1_7429														fcy_FRACYDRAFT_252144		fgr_FGSG_00075, fgr_FGSG_08821		fox_FOXG_03529, fox_FOXG_15323		fpu_FPSE_11993, fpu_FPSE_12025		fvr_FVEG_02397, fvr_FVEG_12641, fvr_FVEG_15652											glz_GLAREA_09901																																						lcq_111681756, lcq_111685510, lcq_111689026, lcq_111689604																			mbe_MBM_04672															mgr_MGG_00769																							mtm_MYCTH_2300183								nai_NECAME_18625					ncr_NCU04575								nhe_NECHADRAFT_53709, nhe_NECHADRAFT_80304							npa_UCRNP2_9170				nte_NEUTE1DRAFT144564																									otw_112242786, otw_112243189, otw_112244212					pan_PODANSg7857																											pfj_MYCFIDRAFT_151247			pfy_PFICI_05535, pfy_PFICI_07284																plj_VFPFJ_09458								pno_SNOG_13156														psco_LY89DRAFT_371846, psco_LY89DRAFT_560005						pte_PTT_17255															pxy_105397527			qsu_111998044, qsu_112013391, qsu_112017040																																										smp_SMAC_03141													ssck_SPSK_05074																					tmn_UCRPA7_1814										tre_TRIREDRAFT_104820		trr_M419DRAFT_80000					ttt_THITE_2106298											val_VDBG_00336			vda_VDAG_08629
OG0020015																																													aalt_CC77DRAFT_1006468			abe_ARB_05573								act_ACLA_028520							afm_AFUA_1G06080	afv_AFLA_010889							aje_HCAG_00149											ang_ANI_1_636164				aor_AO090009000475																					bcom_BAUCODRAFT_80839				bfu_BCIN_10g01250	bgh_BDBG_07409													bor_COCMIDRAFT_2326				bsc_COCSADRAFT_40166					bze_COCCADRAFT_99627																							cfj_CFIO01_02637											cim_CIMG_03702														cmt_CCM_09071												cpw_CPC735_005830																cthr_CTHT_0068850																																																														ela_UCREL1_3170																fgr_FGSG_02098		fox_FOXG_04441		fpu_FPSE_00522		fvr_FVEG_07559											glz_GLAREA_10781																																																						maj_MAA_04997		maw_MAC_05559	mbe_MBM_01489															mgr_MGG_05448																							mtm_MYCTH_2301802													ncr_NCU01220			nfi_NFIA_018650, nfi_NFIA_040580					nhe_NECHADRAFT_101954							npa_UCRNP2_4089				nte_NEUTE1DRAFT144199																														pan_PODANSg8263						pbl_PAAG_11379	pbn_PADG_00526							pcs_Pc13g01730					pdp_PDIP_69800								pfj_MYCFIDRAFT_213153			pfy_PFICI_09561																plj_VFPFJ_01773								pno_SNOG_11736														psco_LY89DRAFT_778827						pte_PTT_14740																		qsu_111983564																																										smp_SMAC_03923								spo_SPBC16G5.11c					ssck_SPSK_07309	ssl_SS1G_07244																		tmf_PMAA_024110	tml_GSTUM_00008363001	tmn_UCRPA7_5776										tre_TRIREDRAFT_52349	trg_TRUGW13939_03787	trr_M419DRAFT_104355					ttt_THITE_2074055				tve_TRV_06834							val_VDBG_09053			vda_VDAG_07203																										ztr_MYCGRDRAFT_102408
OG0020016																																													aalt_CC77DRAFT_1014164			abe_ARB_04492								act_ACLA_091770							afm_AFUA_2G03070	afv_AFLA_005632							aje_HCAG_04556, aje_HCAG_04557											ang_ANI_1_2000064	ani_AN4519.2			aor_AO090026000659																					bcom_BAUCODRAFT_29867				bfu_BCIN_05g03310	bgh_BDBG_04654													bor_COCMIDRAFT_7689				bsc_COCSADRAFT_177213					bze_COCCADRAFT_28371																							cfj_CFIO01_08584											cim_CIMG_04568														cmt_CCM_00153												cpw_CPC735_072220																cthr_CTHT_0074250																																																														ela_UCREL1_5761																fgr_FGSG_00796		fox_FOXG_01133		fpu_FPSE_09217		fvr_FVEG_00383											glz_GLAREA_08438																																																						maj_MAA_05215		maw_MAC_05492	mbe_MBM_03902															mgr_MGG_01857																							mtm_MYCTH_2307929													ncr_NCU08637			nfi_NFIA_035420					nhe_NECHADRAFT_75426											nte_NEUTE1DRAFT151034																														pan_PODANSg09299						pbl_PAAG_06789	pbn_PADG_04405							pcs_Pc18g04150					pdp_PDIP_71960								pfj_MYCFIDRAFT_46936			pfy_PFICI_03080																plj_VFPFJ_09920								pno_SNOG_00038														psco_LY89DRAFT_571940						pte_PTT_19451																		qsu_111998204, qsu_112002364																																										smp_SMAC_09089													ssck_SPSK_07323	ssl_SS1G_06031																		tmf_PMAA_055720	tml_GSTUM_00004779001											tre_TRIREDRAFT_22388	trg_TRUGW13939_00623	trr_M419DRAFT_135579					ttt_THITE_2120612				tve_TRV_05785						ure_UREG_01774	val_VDBG_09976			vda_VDAG_06270																										ztr_MYCGRDRAFT_34157
OG0020017																																													aalt_CC77DRAFT_1015123			abe_ARB_03457								act_ACLA_092190							afm_AFUA_2G02600	afv_AFLA_005686							aje_HCAG_05327											ang_ANI_1_1866064				aor_AO090026000604																					bcom_BAUCODRAFT_406566				bfu_BCIN_06g02090	bgh_BDBG_00404													bor_COCMIDRAFT_106589				bsc_COCSADRAFT_35389					bze_COCCADRAFT_109955																							cfj_CFIO01_02886											cim_CIMG_01806														cmt_CCM_05239												cpw_CPC735_046880																cthr_CTHT_0014650																																																														ela_UCREL1_7651																fgr_FGSG_06409		fox_FOXG_08196		fpu_FPSE_12313		fvr_FVEG_06472											glz_GLAREA_12186																																																						maj_MAA_01046		maw_MAC_06882	mbe_MBM_09834															mgr_MGG_15005																							mtm_MYCTH_2297476													ncr_NCU00620			nfi_NFIA_035000					nhe_NECHADRAFT_80709							npa_UCRNP2_10054				nte_NEUTE1DRAFT74336																														pan_PODANSg3946						pbl_PAAG_05116	pbn_PADG_04961												pdp_PDIP_75590								pfj_MYCFIDRAFT_77300			pfy_PFICI_02873																plj_VFPFJ_06133								pno_SNOG_00368														psco_LY89DRAFT_720948						pte_PTT_09961																		qsu_112003005, qsu_112040385															sapo_SAPIO_CDS9980																											smp_SMAC_01304													ssck_SPSK_08884	ssl_SS1G_02558																		tmf_PMAA_044880	tml_GSTUM_00002671001	tmn_UCRPA7_4928										tre_TRIREDRAFT_80052	trg_TRUGW13939_03702	trr_M419DRAFT_83617					ttt_THITE_33902				tve_TRV_06112						ure_UREG_05500	val_VDBG_01824			vda_VDAG_01731																										ztr_MYCGRDRAFT_97302
OG0020018																																													aalt_CC77DRAFT_1015404			abe_ARB_03296								act_ACLA_075900							afm_AFUA_2G16950	afv_AFLA_011572							aje_HCAG_06541											ang_ANI_1_1344184	ani_AN7285.2			aor_AO090102000124																					bcom_BAUCODRAFT_389536				bfu_BCIN_13g00500	bgh_BDBG_02821													bor_COCMIDRAFT_88676				bsc_COCSADRAFT_90789					bze_COCCADRAFT_89865																							cfj_CFIO01_04357											cim_CIMG_09427														cmt_CCM_01876												cpw_CPC735_017960																cthr_CTHT_0024650																																																																																fox_FOXG_02084		fpu_FPSE_09093		fvr_FVEG_05246											glz_GLAREA_09922																																																						maj_MAA_05894		maw_MAC_03727	mbe_MBM_03353															mgr_MGG_05171																							mtm_MYCTH_80987													ncr_NCU00347			nfi_NFIA_092280					nhe_NECHADRAFT_68548							npa_UCRNP2_9016				nte_NEUTE1DRAFT63516																														pan_PODANSg4882						pbl_PAAG_06560	pbn_PADG_01018							pcs_Pc21g19450					pdp_PDIP_38200								pfj_MYCFIDRAFT_214806			pfy_PFICI_05573																plj_VFPFJ_05555								pno_SNOG_12968														psco_LY89DRAFT_613277						pte_PTT_06909																		qsu_111989832, qsu_112005746															sapo_SAPIO_CDS2927																					slb_AWJ20_3792						smp_SMAC_06474													ssck_SPSK_05145	ssl_SS1G_13673																		tmf_PMAA_034420	tml_GSTUM_00001281001											tre_TRIREDRAFT_73749	trg_TRUGW13939_05404	trr_M419DRAFT_23184					ttt_THITE_130385				tve_TRV_02525						ure_UREG_04888	val_VDBG_08904			vda_VDAG_06566																										ztr_MYCGRDRAFT_69603
OG0020019																																													aalt_CC77DRAFT_1017008			abe_ARB_05795								act_ACLA_069340							afm_AFUA_2G10310	afv_AFLA_008008							aje_HCAG_08091											ang_ANI_1_664144	ani_AN5980.2			aor_AO090011000607																					bcom_BAUCODRAFT_236627				bfu_BCIN_12g01290	bgh_BDBG_07077													bor_COCMIDRAFT_7565				bsc_COCSADRAFT_36043					bze_COCCADRAFT_88881																							cfj_CFIO01_12573											cim_CIMG_04362														cmt_CCM_07340												cpw_CPC735_073700																cthr_CTHT_0037780																																																														ela_UCREL1_3227																fgr_FGSG_05641		fox_FOXG_09246		fpu_FPSE_06234		fvr_FVEG_06846											glz_GLAREA_09619																																																						maj_MAA_04850		maw_MAC_09612	mbe_MBM_02033																																						mtm_MYCTH_2310220													ncr_NCU07013			nfi_NFIA_085710					nhe_NECHADRAFT_95438							npa_UCRNP2_9569				nte_NEUTE1DRAFT129060																														pan_PODANSg3677						pbl_PAAG_01414	pbn_PADG_00353							pcs_Pc22g20460					pdp_PDIP_64320								pfj_MYCFIDRAFT_208795			pfy_PFICI_05641																plj_VFPFJ_01435								pno_SNOG_13560														psco_LY89DRAFT_782786						pte_PTT_06521																		qsu_111983425, qsu_111987877																																										smp_SMAC_07375													ssck_SPSK_05423	ssl_SS1G_08274																		tmf_PMAA_047540	tml_GSTUM_00009028001	tmn_UCRPA7_6812										tre_TRIREDRAFT_80022	trg_TRUGW13939_07839	trr_M419DRAFT_131612					ttt_THITE_134942				tve_TRV_04553						ure_UREG_01606	val_VDBG_08253			vda_VDAG_10448																										ztr_MYCGRDRAFT_109300
OG0020020																																													aalt_CC77DRAFT_1019199			abe_ARB_00470								act_ACLA_025480							afm_AFUA_1G10040	afv_AFLA_008910							aje_HCAG_03355											ang_ANI_1_280074	ani_AN1267.2			aor_AO090038000431																					bcom_BAUCODRAFT_193877				bfu_BCIN_11g03320	bgh_BDBG_05952													bor_COCMIDRAFT_82655				bsc_COCSADRAFT_230930					bze_COCCADRAFT_85173																							cfj_CFIO01_02968											cim_CIMG_10300														cmt_CCM_07035												cpw_CPC735_013810																cthr_CTHT_0009550																																																														ela_UCREL1_11515																fgr_FGSG_01201		fox_FOXG_00188		fpu_FPSE_01812		fvr_FVEG_01328											glz_GLAREA_12329																																																						maj_MAA_07204		maw_MAC_04169	mbe_MBM_05916															mgr_MGG_04374																							mtm_MYCTH_2296769													ncr_NCU02695			nfi_NFIA_015600					nhe_NECHADRAFT_98705							npa_UCRNP2_9600				nte_NEUTE1DRAFT150387																														pan_PODANSg2057						pbl_PAAG_02839	pbn_PADG_01867							pcs_Pc16g05450					pdp_PDIP_06430								pfj_MYCFIDRAFT_213435			pfy_PFICI_01213																plj_VFPFJ_03415								pno_SNOG_06788														psco_LY89DRAFT_666276						pte_PTT_09353																		qsu_112014432															sapo_SAPIO_CDS3132																											smp_SMAC_04352													ssck_SPSK_09538	ssl_SS1G_06840																		tmf_PMAA_044390	tml_GSTUM_00003257001	tmn_UCRPA7_2435										tre_TRIREDRAFT_122387		trr_M419DRAFT_141729					ttt_THITE_2112191				tve_TRV_01616						ure_UREG_03443	val_VDBG_04733			vda_VDAG_04275																										ztr_MYCGRDRAFT_89562
OG0020021																																													aalt_CC77DRAFT_1019944, aalt_CC77DRAFT_1051323, aalt_CC77DRAFT_579731																										aje_HCAG_07655																																																																																						cfj_CFIO01_01676, cfj_CFIO01_04731																									cmt_CCM_03559, cmt_CCM_06449																																																																																										ela_UCREL1_10658, ela_UCREL1_10841, ela_UCREL1_4993																fgr_FGSG_05816, fgr_FGSG_09114, fgr_FGSG_10582, fgr_FGSG_12243		fox_FOXG_02542, fox_FOXG_06522, fox_FOXG_06742, fox_FOXG_07302, fox_FOXG_09593, fox_FOXG_12878, fox_FOXG_13605, fox_FOXG_16328		fpu_FPSE_03245, fpu_FPSE_06782		fvr_FVEG_11627, fvr_FVEG_14582																																																																	maj_MAA_06117, maj_MAA_06749, maj_MAA_08088, maj_MAA_09526		maw_MAC_06712																mgr_MGG_04939, mgr_MGG_05802																							mtm_MYCTH_2303693																					nhe_NECHADRAFT_100711, nhe_NECHADRAFT_52455, nhe_NECHADRAFT_76111, nhe_NECHADRAFT_85629, nhe_NECHADRAFT_86784, nhe_NECHADRAFT_91693							npa_UCRNP2_3880, npa_UCRNP2_6214																																		pan_PODANSg1912																											pfj_MYCFIDRAFT_210012			pfy_PFICI_01036, pfy_PFICI_10859																plj_VFPFJ_00996, plj_VFPFJ_11447, plj_VFPFJ_11656																						psco_LY89DRAFT_536265, psco_LY89DRAFT_570837, psco_LY89DRAFT_685729																																																																																																		tmf_PMAA_005810		tmn_UCRPA7_8841										tre_TRIREDRAFT_112163	trg_TRUGW13939_11518, trg_TRUGW13939_11743	trr_M419DRAFT_39454					ttt_THITE_2096964, ttt_THITE_2132048																																								ztr_MYCGRDRAFT_72394, ztr_MYCGRDRAFT_93377
OG0020022																																													aalt_CC77DRAFT_1020400			abe_ARB_03494								act_ACLA_093150							afm_AFUA_2G01810	afv_AFLA_007826							aje_HCAG_08873											ang_ANI_1_1802064	ani_AN4651.2			aor_AO090011000438																					bcom_BAUCODRAFT_126159				bfu_BCIN_09g03140	bgh_BDBG_05167													bor_COCMIDRAFT_99789				bsc_COCSADRAFT_32885					bze_COCCADRAFT_26836																							cfj_CFIO01_01964											cim_CIMG_05612														cmt_CCM_00540												cpw_CPC735_067340																																																																														ela_UCREL1_8966																fgr_FGSG_10258		fox_FOXG_05176		fpu_FPSE_03613		fvr_FVEG_02957											glz_GLAREA_04574																																																						maj_MAA_05606		maw_MAC_01128	mbe_MBM_07892															mgr_MGG_11804				mlr_MELLADRAFT_74159																			mtm_MYCTH_2300626																nfi_NFIA_034160					nhe_NECHADRAFT_93511							npa_UCRNP2_2945																																								pbl_PAAG_03374	pbn_PADG_06453							pcs_Pc20g05350					pdp_PDIP_07470								pfj_MYCFIDRAFT_64154		pfp_PFL1_02906	pfy_PFICI_06420		pgr_PGTG_15546																						pno_SNOG_06448														psco_LY89DRAFT_618302						pte_PTT_15709																		qsu_112008003, qsu_112031392															sapo_SAPIO_CDS10861																					slb_AWJ20_4197																			ssck_SPSK_06611	ssl_SS1G_05230																		tmf_PMAA_046690	tml_GSTUM_00002886001	tmn_UCRPA7_306										tre_TRIREDRAFT_57402	trg_TRUGW13939_10083	trr_M419DRAFT_80062					ttt_THITE_2106764				tve_TRV_06276						ure_UREG_06133	val_VDBG_00499			vda_VDAG_00108																										ztr_MYCGRDRAFT_33778
OG0020023																																													aalt_CC77DRAFT_1021701			abe_ARB_07768								act_ACLA_052110							afm_AFUA_4G13130	afv_AFLA_011090							aje_HCAG_07029, aje_HCAG_07030												ani_AN4160.2			aor_AO090009000268																					bcom_BAUCODRAFT_288836				bfu_BCIN_14g03360	bgh_BDBG_02215													bor_COCMIDRAFT_32578				bsc_COCSADRAFT_249826					bze_COCCADRAFT_8910																							cfj_CFIO01_13347											cim_CIMG_09107														cmt_CCM_08399												cpw_CPC735_015310																cthr_CTHT_0063280																																																														ela_UCREL1_6270																fgr_FGSG_10148		fox_FOXG_05259		fpu_FPSE_02642		fvr_FVEG_02872											glz_GLAREA_03142																																																						maj_MAA_02827		maw_MAC_04311	mbe_MBM_04636															mgr_MGG_01817																							mtm_MYCTH_2302765													ncr_NCU04325			nfi_NFIA_103230					nhe_NECHADRAFT_69473							npa_UCRNP2_3621				nte_NEUTE1DRAFT119452																														pan_PODANSg9128						pbl_PAAG_07000	pbn_PADG_01534							pcs_Pc22g03090					pdp_PDIP_44450								pfj_MYCFIDRAFT_196577			pfy_PFICI_06042																plj_VFPFJ_08760								pno_SNOG_14381														psco_LY89DRAFT_614735						pte_PTT_08243																		qsu_112009470, qsu_112031284															sapo_SAPIO_CDS10644																											smp_SMAC_05560													ssck_SPSK_00716	ssl_SS1G_10429																		tmf_PMAA_080710		tmn_UCRPA7_5658										tre_TRIREDRAFT_4422	trg_TRUGW13939_10785	trr_M419DRAFT_81946					ttt_THITE_2109003				tve_TRV_02929						ure_UREG_05169	val_VDBG_00363			vda_VDAG_08657
OG0020024																																													aalt_CC77DRAFT_1022367			abe_ARB_01590								act_ACLA_046560							afm_AFUA_4G07240	afv_AFLA_007203							aje_HCAG_05581											ang_ANI_1_352184	ani_AN4433.2			aor_AO090023000851																					bcom_BAUCODRAFT_454234				bfu_BCIN_04g02160	bgh_BDBG_02626													bor_COCMIDRAFT_5820				bsc_COCSADRAFT_33331					bze_COCCADRAFT_8986																							cfj_CFIO01_07953											cim_CIMG_04078														cmt_CCM_02154												cpw_CPC735_003220																cthr_CTHT_0001420																																																														ela_UCREL1_7926																fgr_FGSG_01654		fox_FOXG_11050		fpu_FPSE_11506		fvr_FVEG_09750											glz_GLAREA_08976																																																						maj_MAA_08586		maw_MAC_05804	mbe_MBM_08019															mgr_MGG_03929																							mtm_MYCTH_2311680													ncr_NCU03342			nfi_NFIA_108980					nhe_NECHADRAFT_89656							npa_UCRNP2_8673				nte_NEUTE1DRAFT65784																														pan_PODANSg6467						pbl_PAAG_07609	pbn_PADG_08307							pcs_Pc22g18440					pdp_PDIP_12770								pfj_MYCFIDRAFT_110055			pfy_PFICI_08818																plj_VFPFJ_07360								pno_SNOG_05121				ppa_PAS_chr2-2_0171										psco_LY89DRAFT_688566						pte_PTT_18968																		qsu_111985357																																				slb_AWJ20_3995						smp_SMAC_04091													ssck_SPSK_03949	ssl_SS1G_03931																		tmf_PMAA_027030	tml_GSTUM_00004942001											tre_TRIREDRAFT_62962	trg_TRUGW13939_03389	trr_M419DRAFT_79280					ttt_THITE_2123389				tve_TRV_03562							val_VDBG_05818			vda_VDAG_07752																										ztr_MYCGRDRAFT_30178
OG0020025																																													aalt_CC77DRAFT_1023236			abe_ARB_03245								act_ACLA_075480							afm_AFUA_2G16550	afv_AFLA_011633							aje_HCAG_06496											ang_ANI_1_420034	ani_AN7328.2			aor_AO090102000183																					bcom_BAUCODRAFT_66397				bfu_BCIN_08g05530	bgh_BDBG_02774													bor_COCMIDRAFT_360				bsc_COCSADRAFT_261768					bze_COCCADRAFT_96623																							cfj_CFIO01_07561											cim_CIMG_12353														cmt_CCM_01381												cpw_CPC735_018420																cthr_CTHT_0066470																																																														ela_UCREL1_365																fgr_FGSG_07176		fox_FOXG_01623		fpu_FPSE_03207		fvr_FVEG_07985											glz_GLAREA_06601																																																						maj_MAA_09456		maw_MAC_08388	mbe_MBM_06333															mgr_MGG_07541																							mtm_MYCTH_2300706													ncr_NCU01307			nfi_NFIA_091820					nhe_NECHADRAFT_101591							npa_UCRNP2_7422				nte_NEUTE1DRAFT127570																																				pbl_PAAG_06604	pbn_PADG_01059							pcs_Pc21g18950					pdp_PDIP_37740								pfj_MYCFIDRAFT_39873			pfy_PFICI_11011																plj_VFPFJ_07883								pno_SNOG_10459														psco_LY89DRAFT_689984						pte_PTT_19596																		qsu_112017506, qsu_112021555																																										smp_SMAC_04001													ssck_SPSK_01266	ssl_SS1G_11529																		tmf_PMAA_038480	tml_GSTUM_00005762001	tmn_UCRPA7_3075										tre_TRIREDRAFT_43176	trg_TRUGW13939_04990	trr_M419DRAFT_124274					ttt_THITE_2106850				tve_TRV_02475						ure_UREG_04841	val_VDBG_00054			vda_VDAG_08344																										ztr_MYCGRDRAFT_103199
OG0020026																																													aalt_CC77DRAFT_1023270			abe_ARB_00294								act_ACLA_091080							afm_AFUA_2G03440	afv_AFLA_009464, afv_AFLA_009465							aje_HCAG_04512											ang_ANI_1_988064	ani_AN4488.2			aor_AO090120000243																					bcom_BAUCODRAFT_119358				bfu_BCIN_01g07580	bgh_BDBG_04772													bor_COCMIDRAFT_81132				bsc_COCSADRAFT_32402					bze_COCCADRAFT_4452																							cfj_CFIO01_11536											cim_CIMG_04522														cmt_CCM_02195												cpw_CPC735_072580																cthr_CTHT_0067270																																																																														fgr_FGSG_07064		fox_FOXG_01742		fpu_FPSE_02719		fvr_FVEG_16251											glz_GLAREA_05380																																																						maj_MAA_04376		maw_MAC_06156	mbe_MBM_06197															mgr_MGG_04395																							mtm_MYCTH_2295983													ncr_NCU07425			nfi_NFIA_035790					nhe_NECHADRAFT_10619							npa_UCRNP2_2909				nte_NEUTE1DRAFT149884																														pan_PODANSg5746						pbl_PAAG_06735	pbn_PADG_04454							pcs_Pc18g03800					pdp_PDIP_72300								pfj_MYCFIDRAFT_215335			pfy_PFICI_01886																plj_VFPFJ_05272								pno_SNOG_00583														psco_LY89DRAFT_607535						pte_PTT_14131																																	sapo_SAPIO_CDS3422																											smp_SMAC_00376													ssck_SPSK_08288	ssl_SS1G_04223																		tmf_PMAA_046960	tml_GSTUM_00004757001	tmn_UCRPA7_6598										tre_TRIREDRAFT_21953	trg_TRUGW13939_10060	trr_M419DRAFT_97224					ttt_THITE_67447				tve_TRV_04451						ure_UREG_01732	val_VDBG_04972			vda_VDAG_04519																										ztr_MYCGRDRAFT_106732
OG0020027																																													aalt_CC77DRAFT_1024266			abe_ARB_04275																afv_AFLA_013659							aje_HCAG_05809											ang_ANI_1_166044				aor_AO090010000120																									bfu_BCIN_04g02640, bfu_BCIN_11g01290	bgh_BDBG_02136													bor_COCMIDRAFT_23018				bsc_COCSADRAFT_239428					bze_COCCADRAFT_35325																							cfj_CFIO01_08640											cim_CIMG_01074														cmt_CCM_01915												cpw_CPC735_052870																cthr_CTHT_0018060																																																														ela_UCREL1_8619																fgr_FGSG_11076, fgr_FGSG_13499		fox_FOXG_09083, fox_FOXG_13179		fpu_FPSE_07080, fpu_FPSE_07467		fvr_FVEG_06687, fvr_FVEG_12351											glz_GLAREA_05030, glz_GLAREA_08720																																																						maj_MAA_11550		maw_MAC_07312	mbe_MBM_08661															mgr_MGG_07231, mgr_MGG_08981																							mtm_MYCTH_2308397													ncr_NCU06926								nhe_NECHADRAFT_5512, nhe_NECHADRAFT_66932							npa_UCRNP2_4311				nte_NEUTE1DRAFT66576																														pan_PODANSg2735						pbl_PAAG_01257	pbn_PADG_03566							pcs_Pc15g01060					pdp_PDIP_10270											pfy_PFICI_04179																								pno_SNOG_07928														psco_LY89DRAFT_659779						pte_PTT_11252																		qsu_112031283																																										smp_SMAC_07453													ssck_SPSK_06322	ssl_SS1G_01239																		tmf_PMAA_049810		tmn_UCRPA7_7411										tre_TRIREDRAFT_29710	trg_TRUGW13939_02205	trr_M419DRAFT_58422					ttt_THITE_2170697				tve_TRV_07797						ure_UREG_01021	val_VDBG_06530			vda_VDAG_05066																										ztr_MYCGRDRAFT_77707
OG0020028																																													aalt_CC77DRAFT_1024609			abe_ARB_02335								act_ACLA_050460							afm_AFUA_4G11380	afv_AFLA_000589							aje_HCAG_01570											ang_ANI_1_874184	ani_AN5598.2																								bcom_BAUCODRAFT_32235				bfu_BCIN_03g06590	bgh_BDBG_07204													bor_COCMIDRAFT_36474				bsc_COCSADRAFT_32980					bze_COCCADRAFT_85321																							cfj_CFIO01_11864											cim_CIMG_01560														cmt_CCM_05102												cpw_CPC735_049010																cthr_CTHT_0040760																																																																														fgr_FGSG_09488		fox_FOXG_06182		fpu_FPSE_10482		fvr_FVEG_04038											glz_GLAREA_06045																																																						maj_MAA_02123		maw_MAC_02680	mbe_MBM_01103															mgr_MGG_01306																							mtm_MYCTH_2306615													ncr_NCU05988			nfi_NFIA_104810					nhe_NECHADRAFT_58485							npa_UCRNP2_3075				nte_NEUTE1DRAFT104114																														pan_PODANSg3040						pbl_PAAG_02698	pbn_PADG_01726							pcs_Pc22g05830					pdp_PDIP_34110								pfj_MYCFIDRAFT_211038			pfy_PFICI_14176																plj_VFPFJ_03966								pno_SNOG_06130				ppa_PAS_FragD_0017										psco_LY89DRAFT_550248						pte_PTT_19079																																	sapo_SAPIO_CDS8165																					slb_AWJ20_188						smp_SMAC_07916								spo_SPAC29B12.11c					ssck_SPSK_07781	ssl_SS1G_00137																		tmf_PMAA_041350	tml_GSTUM_00003610001	tmn_UCRPA7_4663										tre_TRIREDRAFT_80007	trg_TRUGW13939_02841	trr_M419DRAFT_83737					ttt_THITE_2109975				tve_TRV_04687						ure_UREG_05273	val_VDBG_08053			vda_VDAG_01549
OG0020029																																													aalt_CC77DRAFT_1025934			abe_ARB_03007								act_ACLA_014030							afm_AFUA_5G10990	afv_AFLA_005532							aje_HCAG_00924											ang_ANI_1_358124	ani_AN0212.2			aor_AO090026000752																					bcom_BAUCODRAFT_152181				bfu_BCIN_12g04540	bgh_BDBG_01093													bor_COCMIDRAFT_103877				bsc_COCSADRAFT_32631					bze_COCCADRAFT_1012																							cfj_CFIO01_00177											cim_CIMG_00683														cmt_CCM_03012												cpw_CPC735_055900																cthr_CTHT_0030110																																																														ela_UCREL1_6070																fgr_FGSG_05308		fox_FOXG_06376		fpu_FPSE_07182		fvr_FVEG_04227											glz_GLAREA_08198																																																						maj_MAA_01151		maw_MAC_06751	mbe_MBM_00855															mgr_MGG_16755																							mtm_MYCTH_2299321													ncr_NCU05306			nfi_NFIA_076270					nhe_NECHADRAFT_49987											nte_NEUTE1DRAFT100025																														pan_PODANSg6212						pbl_PAAG_02323	pbn_PADG_05462							pcs_Pc21g10740, pcs_Pc21g10750					pdp_PDIP_57220								pfj_MYCFIDRAFT_37228			pfy_PFICI_05143																plj_VFPFJ_00720								pno_SNOG_08973														psco_LY89DRAFT_685245						pte_PTT_18485																		qsu_111995273, qsu_112000195																																										smp_SMAC_01683													ssck_SPSK_01886	ssl_SS1G_08633																		tmf_PMAA_033230		tmn_UCRPA7_7921										tre_TRIREDRAFT_78576	trg_TRUGW13939_05550	trr_M419DRAFT_98759									tve_TRV_01723						ure_UREG_00679	val_VDBG_01249			vda_VDAG_08013																										ztr_MYCGRDRAFT_18217, ztr_MYCGRDRAFT_47531
OG0020030																																													aalt_CC77DRAFT_1026749			abe_ARB_07748								act_ACLA_040340							afm_AFUA_3G12500	afv_AFLA_003532							aje_HCAG_06677											ang_ANI_1_2800024	ani_AN3097.2																								bcom_BAUCODRAFT_148828				bfu_BCIN_05g05710	bgh_BDBG_02965													bor_COCMIDRAFT_32819				bsc_COCSADRAFT_34921					bze_COCCADRAFT_26136																							cfj_CFIO01_08437											cim_CIMG_03418														cmt_CCM_08459												cpw_CPC735_008010																cthr_CTHT_0006650																																																														ela_UCREL1_5296																fgr_FGSG_10902		fox_FOXG_12837		fpu_FPSE_09802		fvr_FVEG_11581											glz_GLAREA_00475																																																						maj_MAA_02583		maw_MAC_03603	mbe_MBM_07742															mgr_MGG_02411																							mtm_MYCTH_2311586													ncr_NCU03386			nfi_NFIA_064800					nhe_NECHADRAFT_26610											nte_NEUTE1DRAFT147460																														pan_PODANSg7054						pbl_PAAG_07132	pbn_PADG_00897							pcs_Pc13g09970					pdp_PDIP_29370								pfj_MYCFIDRAFT_189149			pfy_PFICI_09238																plj_VFPFJ_06793								pno_SNOG_03046														psco_LY89DRAFT_648528						pte_PTT_13699																		qsu_112033382, qsu_112037551															sapo_SAPIO_CDS0975																											smp_SMAC_08260													ssck_SPSK_01172	ssl_SS1G_12224																		tmf_PMAA_015800	tml_GSTUM_00006659001	tmn_UCRPA7_815										tre_TRIREDRAFT_40338	trg_TRUGW13939_10204	trr_M419DRAFT_51567					ttt_THITE_2123256				tve_TRV_02910						ure_UREG_07242	val_VDBG_05436			vda_VDAG_07085																										ztr_MYCGRDRAFT_44079
OG0020031																																													aalt_CC77DRAFT_1032279			abe_ARB_07775								act_ACLA_052180							afm_AFUA_4G13200	afv_AFLA_011097							aje_HCAG_07034											ang_ANI_1_2858014	ani_AN1940.2			aor_AO090009000261																					bcom_BAUCODRAFT_27660				bfu_BCIN_14g02290	bgh_BDBG_02207													bor_COCMIDRAFT_1201				bsc_COCSADRAFT_40628					bze_COCCADRAFT_108278																							cfj_CFIO01_10573											cim_CIMG_09115														cmt_CCM_08130												cpw_CPC735_015390																cthr_CTHT_0050870																																																																														fgr_FGSG_10046		fox_FOXG_05360		fpu_FPSE_00511		fvr_FVEG_02770											glz_GLAREA_03402																																																						maj_MAA_05637		maw_MAC_01095	mbe_MBM_00503															mgr_MGG_09259																							mtm_MYCTH_80023													ncr_NCU04661			nfi_NFIA_103160					nhe_NECHADRAFT_80308							npa_UCRNP2_7144				nte_NEUTE1DRAFT120418																														pan_PODANSg7802						pbl_PAAG_06993	pbn_PADG_01527							pcs_Pc22g03170					pdp_PDIP_44370								pfj_MYCFIDRAFT_215124			pfy_PFICI_06853																plj_VFPFJ_09433																						psco_LY89DRAFT_156936, psco_LY89DRAFT_727352						pte_PTT_08413																		qsu_112008041															sapo_SAPIO_CDS8670																											smp_SMAC_08344													ssck_SPSK_00660	ssl_SS1G_10197																		tmf_PMAA_081700	tml_GSTUM_00001016001	tmn_UCRPA7_5659										tre_TRIREDRAFT_104831	trg_TRUGW13939_08465	trr_M419DRAFT_79837					ttt_THITE_2106203				tve_TRV_02936						ure_UREG_05163	val_VDBG_00278			vda_VDAG_08560																										ztr_MYCGRDRAFT_89144
OG0020032																																													aalt_CC77DRAFT_1034591			abe_ARB_06618								act_ACLA_042970							afm_AFUA_8G02740	afv_AFLA_014268							aje_HCAG_01890											ang_ANI_1_1616034	ani_AN8882.2			aor_AO090010000765, aor_AO090010000766																					bcom_BAUCODRAFT_76289				bfu_BCIN_02g01840	bgh_BDBG_00130													bor_COCMIDRAFT_80616				bsc_COCSADRAFT_92137					bze_COCCADRAFT_109557																							cfj_CFIO01_03021											cim_CIMG_02308														cmt_CCM_01424												cpw_CPC735_039580																cthr_CTHT_0057950																																																														ela_UCREL1_6932																fgr_FGSG_07362		fox_FOXG_01542		fpu_FPSE_04174		fvr_FVEG_07901											glz_GLAREA_05721																																																						maj_MAA_05671		maw_MAC_01063	mbe_MBM_01464															mgr_MGG_00177																							mtm_MYCTH_2294689													ncr_NCU02641			nfi_NFIA_096440					nhe_NECHADRAFT_100070							npa_UCRNP2_3198				nte_NEUTE1DRAFT133521																														pan_PODANSg5623						pbl_PAAG_01754	pbn_PADG_11037							pcs_Pc16g01100					pdp_PDIP_42120								pfj_MYCFIDRAFT_209945			pfy_PFICI_00252																								pno_SNOG_04284														psco_LY89DRAFT_655061						pte_PTT_09493																																	sapo_SAPIO_CDS3307																											smp_SMAC_05722													ssck_SPSK_08864	ssl_SS1G_01823																		tmf_PMAA_060700	tml_GSTUM_00001587001	tmn_UCRPA7_2408										tre_TRIREDRAFT_40538	trg_TRUGW13939_01021	trr_M419DRAFT_75112					ttt_THITE_2121500				tve_TRV_01930						ure_UREG_01435	val_VDBG_04668			vda_VDAG_04209																										ztr_MYCGRDRAFT_107544
OG0020033																																													aalt_CC77DRAFT_1034599, aalt_CC77DRAFT_1092305, aalt_CC77DRAFT_939139											act_ACLA_003900, act_ACLA_054890							afm_AFUA_7G01100																			ang_ANI_1_1542064	ani_AN0222.2																								bcom_BAUCODRAFT_80274					bgh_BDBG_05886													bor_COCMIDRAFT_102767, bor_COCMIDRAFT_29570, bor_COCMIDRAFT_33766, bor_COCMIDRAFT_8277				bsc_COCSADRAFT_135609, bsc_COCSADRAFT_200484, bsc_COCSADRAFT_82974, bsc_COCSADRAFT_90911					bze_COCCADRAFT_102636, bze_COCCADRAFT_112032, bze_COCCADRAFT_28016, bze_COCCADRAFT_86202																							cfj_CFIO01_03086																																																																																																																																					fox_FOXG_09670				fvr_FVEG_08798																																																																	maj_MAA_03110, maj_MAA_08646		maw_MAC_07041																																																				ncr_NCU09888			nfi_NFIA_040780, nfi_NFIA_113800												npa_UCRNP2_10290, npa_UCRNP2_5714				nte_NEUTE1DRAFT69951																																												pcs_Pc21g12140					pdp_PDIP_56150								pfj_MYCFIDRAFT_119673, pfj_MYCFIDRAFT_15555																											pno_SNOG_01836, pno_SNOG_02010, pno_SNOG_12909														psco_LY89DRAFT_687714						pte_PTT_07316, pte_PTT_08266, pte_PTT_17341, pte_PTT_18341																																																												smp_SMAC_00287													ssck_SPSK_07385																			tmf_PMAA_094790			tms_TREMEDRAFT_62458										trg_TRUGW13939_01322, trg_TRUGW13939_09945																ure_UREG_07779	val_VDBG_00001, val_VDBG_09028, val_VDBG_09669			vda_VDAG_08292, vda_VDAG_10450, vda_VDAG_10519																										ztr_MYCGRDRAFT_26108, ztr_MYCGRDRAFT_42685, ztr_MYCGRDRAFT_42884, ztr_MYCGRDRAFT_44975
OG0020034																																													aalt_CC77DRAFT_1035755			abe_ARB_03027								act_ACLA_014240							afm_AFUA_5G11190	afv_AFLA_005563							aje_HCAG_00899											ang_ANI_1_300014	ani_AN0186.2																								bcom_BAUCODRAFT_38668				bfu_BCIN_12g05630	bgh_BDBG_01074													bor_COCMIDRAFT_95525				bsc_COCSADRAFT_132204					bze_COCCADRAFT_110344																							cfj_CFIO01_11249											cim_CIMG_00654														cmt_CCM_04140												cpw_CPC735_056100																cthr_CTHT_0034390																																																														ela_UCREL1_3742																fgr_FGSG_09560				fpu_FPSE_00931		fvr_FVEG_04113											glz_GLAREA_10637																																																						maj_MAA_01233		maw_MAC_07760	mbe_MBM_04301															mgr_MGG_01752																							mtm_MYCTH_2086248													ncr_NCU07997			nfi_NFIA_076080					nhe_NECHADRAFT_66538							npa_UCRNP2_10202				nte_NEUTE1DRAFT116537																														pan_PODANSg7388						pbl_PAAG_02347	pbn_PADG_05485							pcs_Pc21g05980					pdp_PDIP_60700								pfj_MYCFIDRAFT_212397			pfy_PFICI_04251																plj_VFPFJ_00760								pno_SNOG_13966, pno_SNOG_13967														psco_LY89DRAFT_399097						pte_PTT_07459																																	sapo_SAPIO_CDS7283																											smp_SMAC_01839													ssck_SPSK_00836	ssl_SS1G_14088																		tmf_PMAA_033000	tml_GSTUM_00004378001	tmn_UCRPA7_2986										tre_TRIREDRAFT_108132	trg_TRUGW13939_05568	trr_M419DRAFT_79044					ttt_THITE_2108671, ttt_THITE_2114988				tve_TRV_04919						ure_UREG_00656	val_VDBG_00727			vda_VDAG_00338																										ztr_MYCGRDRAFT_110828
OG0020035																																													aalt_CC77DRAFT_1037235, aalt_CC77DRAFT_924547			abe_ARB_04174, abe_ARB_06021																																		ang_ANI_1_1526104, ang_ANI_1_2136064	ani_AN0521.2, ani_AN4373.2, ani_AN7926.2																												bfu_BCIN_03g05460, bfu_BCIN_05g05150																																																																																																																																																																	ela_UCREL1_1005, ela_UCREL1_10274, ela_UCREL1_3446, ela_UCREL1_3812, ela_UCREL1_4147, ela_UCREL1_5328, ela_UCREL1_6198, ela_UCREL1_6393, ela_UCREL1_7089																fgr_FGSG_00990, fgr_FGSG_07887		fox_FOXG_00404, fox_FOXG_03796		fpu_FPSE_01485, fpu_FPSE_11040		fvr_FVEG_01113, fvr_FVEG_12061											glz_GLAREA_03885, glz_GLAREA_13024																																																						maj_MAA_09656			mbe_MBM_09204																																						mtm_MYCTH_2316248																					nhe_NECHADRAFT_54716, nhe_NECHADRAFT_74766																																				otw_112242790																			pcs_Pc16g13570					pdp_PDIP_66040											pfy_PFICI_02725, pfy_PFICI_03971, pfy_PFICI_04556, pfy_PFICI_07558, pfy_PFICI_09364, pfy_PFICI_11871, pfy_PFICI_13512																plj_VFPFJ_03679								pno_SNOG_10509, pno_SNOG_12964														psco_LY89DRAFT_639377, psco_LY89DRAFT_642322, psco_LY89DRAFT_779681																																							sapo_SAPIO_CDS8773																																								ssck_SPSK_09384	ssl_SS1G_12290																		tmf_PMAA_029560, tmf_PMAA_097890	tml_GSTUM_00000528001											tre_TRIREDRAFT_45571	trg_TRUGW13939_07912	trr_M419DRAFT_96306					ttt_THITE_2048962, ttt_THITE_2110904				tve_TRV_06031
OG0020036																																													aalt_CC77DRAFT_1041841			abe_ARB_02146								act_ACLA_019670							afm_AFUA_1G15700	afv_AFLA_003967							aje_HCAG_02276											ang_ANI_1_1902014	ani_AN0904.2			aor_AO090005001136																					bcom_BAUCODRAFT_274926				bfu_BCIN_10g04240	bgh_BDBG_07506													bor_COCMIDRAFT_92329				bsc_COCSADRAFT_197738					bze_COCCADRAFT_81167																							cfj_CFIO01_10057											cim_CIMG_03116														cmt_CCM_01624												cpw_CPC735_010320																cthr_CTHT_0069990																																																														ela_UCREL1_540																fgr_FGSG_02521		fox_FOXG_10549		fpu_FPSE_08641		fvr_FVEG_09196											glz_GLAREA_04419																																																						maj_MAA_08956		maw_MAC_06690	mbe_MBM_08293															mgr_MGG_06251																							mtm_MYCTH_2079474													ncr_NCU06467			nfi_NFIA_009630					nhe_NECHADRAFT_70422											nte_NEUTE1DRAFT62476																														pan_PODANSg5410						pbl_PAAG_05340	pbn_PADG_12168							pcs_Pc06g01870					pdp_PDIP_65420								pfj_MYCFIDRAFT_214189			pfy_PFICI_12140																plj_VFPFJ_04830								pno_SNOG_01931														psco_LY89DRAFT_737628						pte_PTT_08330																																	sapo_SAPIO_CDS5740																											smp_SMAC_08887													ssck_SPSK_08809	ssl_SS1G_12517, ssl_SS1G_12518																		tmf_PMAA_065810		tmn_UCRPA7_2220										tre_TRIREDRAFT_61576	trg_TRUGW13939_09206	trr_M419DRAFT_134667					ttt_THITE_2119913				tve_TRV_01492, tve_TRV_01493						ure_UREG_02842	val_VDBG_02821			vda_VDAG_03740																										ztr_MYCGRDRAFT_108013
OG0020037																																													aalt_CC77DRAFT_1041924			abe_ARB_02218								act_ACLA_018690							afm_AFUA_1G16790	afv_AFLA_003827							aje_HCAG_02151											ang_ANI_1_1380014	ani_AN0989.2			aor_AO090005001002																					bcom_BAUCODRAFT_38315				bfu_BCIN_03g04070	bgh_BDBG_07618													bor_COCMIDRAFT_84354				bsc_COCSADRAFT_34707					bze_COCCADRAFT_21549																							cfj_CFIO01_04260											cim_CIMG_03004														cmt_CCM_04785												cpw_CPC735_000220																cthr_CTHT_0006710																																																														ela_UCREL1_10695																fgr_FGSG_00820		fox_FOXG_00776		fpu_FPSE_09964		fvr_FVEG_00739											glz_GLAREA_06721																																																						maj_MAA_01687		maw_MAC_02911	mbe_MBM_01771															mgr_MGG_01805																							mtm_MYCTH_2311537													ncr_NCU03480			nfi_NFIA_008570					nhe_NECHADRAFT_31052							npa_UCRNP2_3641				nte_NEUTE1DRAFT123417																														pan_PODANSg6920						pbl_PAAG_12642	pbn_PADG_06575							pcs_Pc21g23410					pdp_PDIP_11630								pfj_MYCFIDRAFT_88543			pfy_PFICI_09418																plj_VFPFJ_07045								pno_SNOG_01890														psco_LY89DRAFT_608352						pte_PTT_11223																		qsu_111983904																																										smp_SMAC_07214													ssck_SPSK_08695	ssl_SS1G_00453																		tmf_PMAA_075560	tml_GSTUM_00009335001	tmn_UCRPA7_8240										tre_TRIREDRAFT_2441	trg_TRUGW13939_08866	trr_M419DRAFT_126742					ttt_THITE_2123197				tve_TRV_00468						ure_UREG_02937	val_VDBG_05279			vda_VDAG_06929																										ztr_MYCGRDRAFT_108026
OG0020038																																													aalt_CC77DRAFT_1053013			abe_ARB_05419								act_ACLA_028390							afm_AFUA_1G06330	afv_AFLA_012530							aje_HCAG_00056											ang_ANI_1_1384164	ani_AN4223.2			aor_AO090001000414																					bcom_BAUCODRAFT_34279				bfu_BCIN_07g00530	bgh_BDBG_06317													bor_COCMIDRAFT_1685				bsc_COCSADRAFT_85493					bze_COCCADRAFT_6357																							cfj_CFIO01_10979											cim_CIMG_03517														cmt_CCM_05197												cpw_CPC735_007290																cthr_CTHT_0007400																																																														ela_UCREL1_8838																fgr_FGSG_00647		fox_FOXG_00964		fpu_FPSE_04724		fvr_FVEG_00549											glz_GLAREA_05360																																																						maj_MAA_01870		maw_MAC_05665	mbe_MBM_07762															mgr_MGG_03223																																				ncr_NCU03578			nfi_NFIA_018380					nhe_NECHADRAFT_32130							npa_UCRNP2_9754																																		pan_PODANSg6959						pbl_PAAG_01938	pbn_PADG_00611							pcs_Pc13g02880					pdp_PDIP_69060								pfj_MYCFIDRAFT_204307			pfy_PFICI_09038																plj_VFPFJ_07091								pno_SNOG_14949																				pte_PTT_07692																		qsu_111993715, qsu_112014557															sapo_SAPIO_CDS2901																											smp_SMAC_09359													ssck_SPSK_08267	ssl_SS1G_11249, ssl_SS1G_11250																		tmf_PMAA_019850	tml_GSTUM_00008270001	tmn_UCRPA7_8259										tre_TRIREDRAFT_63156	trg_TRUGW13939_04447	trr_M419DRAFT_79356					ttt_THITE_2058955				tve_TRV_03850						ure_UREG_07315	val_VDBG_01494			vda_VDAG_04063																										ztr_MYCGRDRAFT_73105
OG0020039																																													aalt_CC77DRAFT_1058733			abe_ARB_05598								act_ACLA_091980							afm_AFUA_2G02830	afv_AFLA_005661							aje_HCAG_06292											ang_ANI_1_1976064	ani_AN4538.2			aor_AO090026000628																					bcom_BAUCODRAFT_177187				bfu_BCIN_10g03220	bgh_BDBG_04964													bor_COCMIDRAFT_108352				bsc_COCSADRAFT_99037					bze_COCCADRAFT_97266																							cfj_CFIO01_03304											cim_CIMG_03949														cmt_CCM_02412												cpw_CPC735_004090																cthr_CTHT_0023860																																																														ela_UCREL1_7624																fgr_FGSG_06981		fox_FOXG_01833		fpu_FPSE_04739		fvr_FVEG_08208											glz_GLAREA_12970																																																						maj_MAA_05850		maw_MAC_03682	mbe_MBM_02376															mgr_MGG_05217																							mtm_MYCTH_2304112													ncr_NCU16646			nfi_NFIA_035200					nhe_NECHADRAFT_104156											nte_NEUTE1DRAFT81432																														pan_PODANSg4828						pbl_PAAG_08606	pbn_PADG_01451							pcs_Pc13g01400					pdp_PDIP_70130								pfj_MYCFIDRAFT_193043			pfy_PFICI_08300																plj_VFPFJ_05507								pno_SNOG_11661														psco_LY89DRAFT_609404						pte_PTT_08442																		qsu_112020430																																				slb_AWJ20_5008																			ssck_SPSK_02288	ssl_SS1G_06955																		tmf_PMAA_044740	tml_GSTUM_00000017001	tmn_UCRPA7_333										tre_TRIREDRAFT_21226	trg_TRUGW13939_03680	trr_M419DRAFT_139736					ttt_THITE_2119597				tve_TRV_06744						ure_UREG_01997	val_VDBG_08835			vda_VDAG_06493																			yli_YALI0E26631g							ztr_MYCGRDRAFT_92948
OG0020040																																													aalt_CC77DRAFT_1082862			abe_ARB_03884								act_ACLA_089180							afm_AFUA_2G05520	afv_AFLA_012796							aje_HCAG_00974											ang_ANI_1_1912024	ani_AN7496.2			aor_AO090001000663																					bcom_BAUCODRAFT_39010				bfu_BCIN_12g06530	bgh_BDBG_08925													bor_COCMIDRAFT_30578				bsc_COCSADRAFT_32624					bze_COCCADRAFT_22321																							cfj_CFIO01_11557											cim_CIMG_00754														cmt_CCM_00417												cpw_CPC735_055400																cthr_CTHT_0039320																																																														ela_UCREL1_9336																fgr_FGSG_02472		fox_FOXG_10432		fpu_FPSE_01931		fvr_FVEG_09086											glz_GLAREA_08944																																																						maj_MAA_02731		maw_MAC_08176	mbe_MBM_00731															mgr_MGG_12158																							mtm_MYCTH_2309802													ncr_NCU05219			nfi_NFIA_082240					nhe_NECHADRAFT_43190							npa_UCRNP2_9738				nte_NEUTE1DRAFT80543																														pan_PODANSg3775						pbl_PAAG_02264	pbn_PADG_05401							pcs_Pc22g09090					pdp_PDIP_86720								pfj_MYCFIDRAFT_178813			pfy_PFICI_14556																plj_VFPFJ_08876								pno_SNOG_08964														psco_LY89DRAFT_661289						pte_PTT_08517																		qsu_112000194															sapo_SAPIO_CDS9785																											smp_SMAC_07182													ssck_SPSK_06873	ssl_SS1G_13870																		tmf_PMAA_071610	tml_GSTUM_00002955001	tmn_UCRPA7_584										tre_TRIREDRAFT_120276	trg_TRUGW13939_06323	trr_M419DRAFT_23580									tve_TRV_06627						ure_UREG_00731, ure_UREG_00732	val_VDBG_08338			vda_VDAG_10149
OG0020041																																													aalt_CC77DRAFT_1100091			abe_ARB_03893								act_ACLA_013680							afm_AFUA_5G10850	afv_AFLA_013932							aje_HCAG_00962											ang_ANI_1_544124	ani_AN0236.2			aor_AO090010000455																					bcom_BAUCODRAFT_38783				bfu_BCIN_12g01490	bgh_BDBG_08913													bor_COCMIDRAFT_29058				bsc_COCSADRAFT_166939					bze_COCCADRAFT_22336																							cfj_CFIO01_09279											cim_CIMG_00744														cmt_CCM_07570												cpw_CPC735_055510																cthr_CTHT_0033390																																																														ela_UCREL1_4015																fgr_FGSG_09687		fox_FOXG_08383		fpu_FPSE_04291		fvr_FVEG_06293											glz_GLAREA_05082																																																						maj_MAA_07011		maw_MAC_03976	mbe_MBM_06700															mgr_MGG_15078																							mtm_MYCTH_104959													ncr_NCU07685			nfi_NFIA_076380					nhe_NECHADRAFT_103345							npa_UCRNP2_3245				nte_NEUTE1DRAFT60078																														pan_PODANSg7231						pbl_PAAG_11461	pbn_PADG_05413							pcs_Pc21g10650					pdp_PDIP_57340											pfy_PFICI_04490																plj_VFPFJ_01599								pno_SNOG_08940														psco_LY89DRAFT_702681						pte_PTT_16913																		qsu_111995353															sapo_SAPIO_CDS4037																											smp_SMAC_00867													ssck_SPSK_03013, ssck_SPSK_03722	ssl_SS1G_08246																		tmf_PMAA_073460	tml_GSTUM_00010021001, tml_GSTUM_00010022001											tre_TRIREDRAFT_2568		trr_M419DRAFT_72334					ttt_THITE_110318				tve_TRV_06618						ure_UREG_00721	val_VDBG_08303			vda_VDAG_10114																										ztr_MYCGRDRAFT_110760
OG0020042																																													aalt_CC77DRAFT_143792																																																														bcom_BAUCODRAFT_147358, bcom_BAUCODRAFT_284405				bfu_BCIN_08g07100, bfu_BCIN_11g01680																																														cfj_CFIO01_02271, cfj_CFIO01_05039, cfj_CFIO01_10514																									cmt_CCM_05266																												cthr_CTHT_0021150																																																														ela_UCREL1_10197																fgr_FGSG_02236, fgr_FGSG_02644, fgr_FGSG_13938		fox_FOXG_03819, fox_FOXG_08889, fox_FOXG_10621, fox_FOXG_10734, fox_FOXG_20245		fpu_FPSE_00251, fpu_FPSE_00352, fpu_FPSE_08013		fvr_FVEG_06513, fvr_FVEG_12038, fvr_FVEG_16549											glz_GLAREA_03143, glz_GLAREA_04854, glz_GLAREA_05622, glz_GLAREA_12418																																	lbc_LACBIDRAFT_309860																							maw_MAC_08538	mbe_MBM_05924															mgr_MGG_15238																							mtm_MYCTH_2299891													ncr_NCU07121								nhe_NECHADRAFT_21168, nhe_NECHADRAFT_77093											nte_NEUTE1DRAFT148405																														pan_PODANSg319, pan_PODANSg3441, pan_PODANSg6156																														pfy_PFICI_11141, pfy_PFICI_11721																plj_VFPFJ_04205																						psco_LY89DRAFT_306881, psco_LY89DRAFT_610179, psco_LY89DRAFT_721274, psco_LY89DRAFT_786072						pte_PTT_19029																																	sapo_SAPIO_CDS9436							scm_SCHCODRAFT_109072																				smp_SMAC_07734													ssck_SPSK_01053, ssck_SPSK_07054	ssl_SS1G_06788																				tmn_UCRPA7_7267										tre_TRIREDRAFT_111874, tre_TRIREDRAFT_70807		trr_M419DRAFT_50325, trr_M419DRAFT_91143					ttt_THITE_2109360											val_VDBG_10029			vda_VDAG_05329
OG0020043																																													aalt_CC77DRAFT_157201			abe_ARB_06701								act_ACLA_022690							afm_AFUA_1G12780	afv_AFLA_002353							aje_HCAG_00769											ang_ANI_1_794074	ani_AN1000.2																								bcom_BAUCODRAFT_122825				bfu_BCIN_07g01320	bgh_BDBG_00905													bor_COCMIDRAFT_36026				bsc_COCSADRAFT_161921					bze_COCCADRAFT_98624																							cfj_CFIO01_07038											cim_CIMG_06839														cmt_CCM_02441												cpw_CPC735_032470																cthr_CTHT_0033590																																																														ela_UCREL1_5829																fgr_FGSG_06194		fox_FOXG_08516		fpu_FPSE_02551		fvr_FVEG_06158											glz_GLAREA_01726																																																						maj_MAA_06349		maw_MAC_01326	mbe_MBM_01749															mgr_MGG_04187																							mtm_MYCTH_2124155													ncr_NCU07687			nfi_NFIA_012780					nhe_NECHADRAFT_76285							npa_UCRNP2_8716				nte_NEUTE1DRAFT120939																														pan_PODANSg7267						pbl_PAAG_07732	pbn_PADG_02802							pcs_Pc13g11360					pdp_PDIP_28170								pfj_MYCFIDRAFT_210423		pfp_PFL1_03841	pfy_PFICI_04482																plj_VFPFJ_06357								pno_SNOG_05909														psco_LY89DRAFT_710633						pte_PTT_08486																		qsu_112004259, qsu_112037018															sapo_SAPIO_CDS7086																											smp_SMAC_00865													ssck_SPSK_03627	ssl_SS1G_01895																		tmf_PMAA_068160	tml_GSTUM_00011213001	tmn_UCRPA7_6830										tre_TRIREDRAFT_2348	trg_TRUGW13939_09499	trr_M419DRAFT_70449					ttt_THITE_2170396				tve_TRV_04043						ure_UREG_03638				vda_VDAG_00447
OG0020044																																													aalt_CC77DRAFT_160508			abe_ARB_04739								act_ACLA_007210							afm_AFUA_7G05520	afv_AFLA_003204							aje_HCAG_03852											ang_ANI_1_1590064	ani_AN6706.2			aor_AO090005000417	api_103311436																				bcom_BAUCODRAFT_122392				bfu_BCIN_15g03550	bgh_BDBG_05619													bor_COCMIDRAFT_6054				bsc_COCSADRAFT_191793					bze_COCCADRAFT_27726																							cfj_CFIO01_08463											cim_CIMG_05262														cmt_CCM_04313												cpw_CPC735_065160																cthr_CTHT_0029410																																																														ela_UCREL1_3335																fgr_FGSG_09791		fox_FOXG_08269		fpu_FPSE_00852		fvr_FVEG_06403											glz_GLAREA_04048																																																						maj_MAA_05034		maw_MAC_09569	mbe_MBM_04154															mgr_MGG_06120																																				ncr_NCU04353			nfi_NFIA_026730					nhe_NECHADRAFT_66482											nte_NEUTE1DRAFT121251																														pan_PODANSg6278						pbl_PAAG_00166	pbn_PADG_07087							pcs_Pc12g06630					pdp_PDIP_54380								pfj_MYCFIDRAFT_193778			pfy_PFICI_05622																plj_VFPFJ_00918								pno_SNOG_06020														psco_LY89DRAFT_790654						pte_PTT_03551																		qsu_111985277, qsu_112036972																																										smp_SMAC_01791													ssck_SPSK_01520	ssl_SS1G_07602																		tmf_PMAA_091510	tml_GSTUM_00002131001	tmn_UCRPA7_8081										tre_TRIREDRAFT_37933	trg_TRUGW13939_06926	trr_M419DRAFT_63061					ttt_THITE_2016442				tve_TRV_03469						ure_UREG_06365	val_VDBG_00747			vda_VDAG_00359																										ztr_MYCGRDRAFT_96168
OG0020045																																													aalt_CC77DRAFT_219128			abe_ARB_00182								act_ACLA_088590							afm_AFUA_6G06810	afv_AFLA_001637							aje_HCAG_05549											ang_ANI_1_820164	ani_AN5750.2			aor_AO090003000059																					bcom_BAUCODRAFT_68256				bfu_BCIN_04g01740	bgh_BDBG_02576													bor_COCMIDRAFT_1296				bsc_COCSADRAFT_164237					bze_COCCADRAFT_6689																							cfj_CFIO01_04784											cim_CIMG_04052														cmt_CCM_08593												cpw_CPC735_003400																cthr_CTHT_0020900																																																														ela_UCREL1_9791																fgr_FGSG_10499		fox_FOXG_04924		fpu_FPSE_09793		fvr_FVEG_03217											glz_GLAREA_08978																																																						maj_MAA_05476		maw_MAC_01717	mbe_MBM_08018															mgr_MGG_09755																							mtm_MYCTH_2305743													ncr_NCU08141			nfi_NFIA_052460					nhe_NECHADRAFT_75688							npa_UCRNP2_9744				nte_NEUTE1DRAFT47931																														pan_PODANSg1081						pbl_PAAG_07654	pbn_PADG_04481							pcs_Pc14g01810					pdp_PDIP_68640								pfj_MYCFIDRAFT_203222			pfy_PFICI_08856																plj_VFPFJ_03921								pno_SNOG_05362														psco_LY89DRAFT_221898						pte_PTT_10759																		qsu_111985369, qsu_112019679															sapo_SAPIO_CDS5334																											smp_SMAC_03606													ssck_SPSK_04077	ssl_SS1G_03980																		tmf_PMAA_026780		tmn_UCRPA7_8810										tre_TRIREDRAFT_109285	trg_TRUGW13939_03371	trr_M419DRAFT_85304					ttt_THITE_2118098				tve_TRV_01249						ure_UREG_01919	val_VDBG_02959																													ztr_MYCGRDRAFT_111479
OG0020046																																													aalt_CC77DRAFT_225			abe_ARB_03434								act_ACLA_092560							afm_AFUA_2G02260	afv_AFLA_007896							aje_HCAG_05377											ang_ANI_1_1930064	ani_AN4610.2			aor_AO090011000505																					bcom_BAUCODRAFT_67235				bfu_BCIN_06g01090	bgh_BDBG_00436													bor_COCMIDRAFT_106590				bsc_COCSADRAFT_304331					bze_COCCADRAFT_39076																							cfj_CFIO01_11185											cim_CIMG_01840																										cpw_CPC735_046620																cthr_CTHT_0014770																																																														ela_UCREL1_7609																fgr_FGSG_13574		fox_FOXG_06076		fpu_FPSE_05106		fvr_FVEG_03944											glz_GLAREA_12060																																																						maj_MAA_10879		maw_MAC_06652	mbe_MBM_09868															mgr_MGG_03020																							mtm_MYCTH_2049706													ncr_NCU00563			nfi_NFIA_034630					nhe_NECHADRAFT_91217							npa_UCRNP2_9316				nte_NEUTE1DRAFT143304																														pan_PODANSg3926						pbl_PAAG_07451	pbn_PADG_05145							pcs_Pc12g16230					pdp_PDIP_75880								pfj_MYCFIDRAFT_77379			pfy_PFICI_02220																plj_VFPFJ_06037								pno_SNOG_00178														psco_LY89DRAFT_144664						pte_PTT_09530																		qsu_112040415															sapo_SAPIO_CDS9948																											smp_SMAC_01254								spo_SPAC13G7.07					ssck_SPSK_09122	ssl_SS1G_09155																		tmf_PMAA_045260	tml_GSTUM_00002657001	tmn_UCRPA7_8577										tre_TRIREDRAFT_65603	trg_TRUGW13939_03636	trr_M419DRAFT_131671					ttt_THITE_56097				tve_TRV_03289						ure_UREG_05533	val_VDBG_01826			vda_VDAG_01728
OG0020047																																													aalt_CC77DRAFT_39613			abe_ARB_06187								act_ACLA_081540							afm_AFUA_6G07370	afv_AFLA_004392							aje_HCAG_07783											ang_ANI_1_2106064	ani_AN5204.2			aor_AO090005001564																					bcom_BAUCODRAFT_35679				bfu_BCIN_06g01260	bgh_BDBG_09372													bor_COCMIDRAFT_88286				bsc_COCSADRAFT_35646					bze_COCCADRAFT_35458																							cfj_CFIO01_06685											cim_CIMG_08025														cmt_CCM_05998												cpw_CPC735_020630																cthr_CTHT_0055180																																																														ela_UCREL1_9933																fgr_FGSG_01405		fox_FOXG_11310		fpu_FPSE_08552		fvr_FVEG_09481											glz_GLAREA_06941																																																						maj_MAA_00564		maw_MAC_01866	mbe_MBM_05279															mgr_MGG_04655																							mtm_MYCTH_110298													ncr_NCU02950			nfi_NFIA_053050					nhe_NECHADRAFT_30275							npa_UCRNP2_1861				nte_NEUTE1DRAFT150697																														pan_PODANSg09904						pbl_PAAG_06384	pbn_PADG_01282							pcs_Pc18g05860					pdp_PDIP_70670								pfj_MYCFIDRAFT_209566			pfy_PFICI_15115																plj_VFPFJ_08942								pno_SNOG_00100														psco_LY89DRAFT_696299						pte_PTT_09523																		qsu_111991321, qsu_112004574															sapo_SAPIO_CDS4371																											smp_SMAC_00499													ssck_SPSK_05218	ssl_SS1G_02653																		tmf_PMAA_057880		tmn_UCRPA7_5675										tre_TRIREDRAFT_48541	trg_TRUGW13939_00826	trr_M419DRAFT_106439					ttt_THITE_122669				tve_TRV_01657						ure_UREG_02314	val_VDBG_03886			vda_VDAG_01113
OG0020048																																													aalt_CC77DRAFT_530351			abe_ARB_04620								act_ACLA_036700							afm_AFUA_3G08720	afv_AFLA_004216							aje_HCAG_04351											ang_ANI_1_3148024	ani_AN3002.2			aor_AO090005001396																					bcom_BAUCODRAFT_368216				bfu_BCIN_07g00290	bgh_BDBG_01981													bor_COCMIDRAFT_83931				bsc_COCSADRAFT_23022					bze_COCCADRAFT_80692																							cfj_CFIO01_08337											cim_CIMG_07647														cmt_CCM_00461												cpw_CPC735_043040																cthr_CTHT_0049100, cthr_CTHT_0049110																																																														ela_UCREL1_11308																fgr_FGSG_10965		fox_FOXG_12913		fpu_FPSE_10974		fvr_FVEG_11675											glz_GLAREA_05022																																																						maj_MAA_04950		maw_MAC_00204	mbe_MBM_04068															mgr_MGG_10848, mgr_MGG_16981																							mtm_MYCTH_2140301													ncr_NCU17240			nfi_NFIA_068400					nhe_NECHADRAFT_60662		nlu_120355375																																							pan_PODANSg2702						pbl_PAAG_08370	pbn_PADG_04229							pcs_Pc20g03700					pdp_PDIP_08690								pfj_MYCFIDRAFT_179452			pfy_PFICI_14823																plj_VFPFJ_01837								pno_SNOG_14482														psco_LY89DRAFT_639500						pte_PTT_19346																																	sapo_SAPIO_CDS10178, sapo_SAPIO_CDS10192																											smp_SMAC_03559													ssck_SPSK_03888, ssck_SPSK_04055	ssl_SS1G_11283																		tmf_PMAA_012860												tre_TRIREDRAFT_81630	trg_TRUGW13939_04504	trr_M419DRAFT_26454					ttt_THITE_2154984				tve_TRV_00902						ure_UREG_07639	val_VDBG_03241			vda_VDAG_02148
OG0020049																																													aalt_CC77DRAFT_59673			abe_ARB_04605								act_ACLA_029450							afm_AFUA_1G05190	afv_AFLA_000868							aje_HCAG_03567											ang_ANI_1_566014	ani_AN2744.2			aor_AO090003000815																					bcom_BAUCODRAFT_35678				bfu_BCIN_10g01000	bgh_BDBG_09026													bor_COCMIDRAFT_108404				bsc_COCSADRAFT_311064					bze_COCCADRAFT_8330																							cfj_CFIO01_09433											cim_CIMG_04874														cmt_CCM_03957												cpw_CPC735_069960																cthr_CTHT_0066230																																																														ela_UCREL1_1940																fgr_FGSG_01907		fox_FOXG_04227		fpu_FPSE_09124		fvr_FVEG_07347											glz_GLAREA_08888																																																						maj_MAA_03660		maw_MAC_06444	mbe_MBM_01569															mgr_MGG_07516																							mtm_MYCTH_2300760													ncr_NCU01277			nfi_NFIA_019550					nhe_NECHADRAFT_51031							npa_UCRNP2_10294				nte_NEUTE1DRAFT57596																														pan_PODANSg8050						pbl_PAAG_00813	pbn_PADG_04019							pcs_Pc16g10340					pdp_PDIP_19830								pfj_MYCFIDRAFT_27373			pfy_PFICI_11038																plj_VFPFJ_00597								pno_SNOG_00398														psco_LY89DRAFT_639093						pte_PTT_20208																																	sapo_SAPIO_CDS0567																											smp_SMAC_03973													ssck_SPSK_05266	ssl_SS1G_07483																		tmf_PMAA_053610	tml_GSTUM_00009840001	tmn_UCRPA7_1495										tre_TRIREDRAFT_66163	trg_TRUGW13939_00431	trr_M419DRAFT_86240					ttt_THITE_2106924				tve_TRV_00887						ure_UREG_06677	val_VDBG_09343			vda_VDAG_04581																										ztr_MYCGRDRAFT_107313
OG0020050																																													aalt_CC77DRAFT_618100			abe_ARB_05004								act_ACLA_089380							afm_AFUA_2G05250	afv_AFLA_001341							aje_HCAG_03714											ang_ANI_1_690094	ani_AN2113.2			aor_AO090003000347																					bcom_BAUCODRAFT_361136				bfu_BCIN_01g09730	bgh_BDBG_05490													bor_COCMIDRAFT_4554				bsc_COCSADRAFT_80153					bze_COCCADRAFT_3442																							cfj_CFIO01_11955											cim_CIMG_01047														cmt_CCM_06338												cpw_CPC735_053140																cthr_CTHT_0009790																																																																														fgr_FGSG_00445		fox_FOXG_00607		fpu_FPSE_02040		fvr_FVEG_00905											glz_GLAREA_00350																																																						maj_MAA_04258		maw_MAC_03755	mbe_MBM_02528															mgr_MGG_04821																							mtm_MYCTH_2296700													ncr_NCU02739			nfi_NFIA_082010					nhe_NECHADRAFT_31097											nte_NEUTE1DRAFT105869																														pan_PODANSg2083						pbl_PAAG_01071	pbn_PADG_03754							pcs_Pc21g09000, pcs_Pc22g09690					pdp_PDIP_86380								pfj_MYCFIDRAFT_216835			pfy_PFICI_00439																plj_VFPFJ_05128								pno_SNOG_12227														psco_LY89DRAFT_572272						pte_PTT_17460																		qsu_111985811, qsu_112013744															sapo_SAPIO_CDS3119																											smp_SMAC_04279													ssck_SPSK_10338	ssl_SS1G_12866																		tmf_PMAA_029350	tml_GSTUM_00000864001											tre_TRIREDRAFT_21817	trg_TRUGW13939_05987	trr_M419DRAFT_70340					ttt_THITE_2113026				tve_TRV_03098						ure_UREG_00994	val_VDBG_06086			vda_VDAG_03246																										ztr_MYCGRDRAFT_88038
OG0020051																																													aalt_CC77DRAFT_700698			abe_ARB_01478								act_ACLA_022280							afm_AFUA_1G13180	afv_AFLA_002289																		ang_ANI_1_870074	ani_AN0657.2																												bfu_BCIN_14g02090	bgh_BDBG_03760													bor_COCMIDRAFT_83350				bsc_COCSADRAFT_36438					bze_COCCADRAFT_40391																							cfj_CFIO01_08498											cim_CIMG_11639														cmt_CCM_01957												cpw_CPC735_025370																cthr_CTHT_0051560																																																														ela_UCREL1_3749																fgr_FGSG_10106		fox_FOXG_05301		fpu_FPSE_00449		fvr_FVEG_02828											glz_GLAREA_07742																																																						maj_MAA_03007		maw_MAC_03807	mbe_MBM_09066															mgr_MGG_07244																							mtm_MYCTH_2142789													ncr_NCU01401			nfi_NFIA_012340					nhe_NECHADRAFT_41438											nte_NEUTE1DRAFT144058																														pan_PODANSg7885						pbl_PAAG_00515	pbn_PADG_02169							pcs_Pc13g12190					pdp_PDIP_26410								pfj_MYCFIDRAFT_28422			pfy_PFICI_07187																plj_VFPFJ_08534								pno_SNOG_10208														psco_LY89DRAFT_706892						pte_PTT_20263																		qsu_112026017															sapo_SAPIO_CDS10579																					slb_AWJ20_3110						smp_SMAC_08376								spo_SPAC589.04					ssck_SPSK_05013	ssl_SS1G_10224																		tmf_PMAA_067880	tml_GSTUM_00005460001	tmn_UCRPA7_1829										tre_TRIREDRAFT_68068	trg_TRUGW13939_09469	trr_M419DRAFT_88031					ttt_THITE_133645				tve_TRV_06160						ure_UREG_04412	val_VDBG_00294			vda_VDAG_08581												wse_WALSEDRAFT_68902														ztr_MYCGRDRAFT_89451
OG0020052																																													aalt_CC77DRAFT_702772			abe_ARB_03231								act_ACLA_075130							afm_AFUA_2G16170	afv_AFLA_001899							aje_HCAG_06446											ang_ANI_1_892134	ani_AN2135.2			aor_AO090012000181																					bcom_BAUCODRAFT_31844				bfu_BCIN_08g06090	bgh_BDBG_02713													bor_COCMIDRAFT_93342				bsc_COCSADRAFT_199374					bze_COCCADRAFT_40239																							cfj_CFIO01_06937											cim_CIMG_09526														cmt_CCM_05605												cpw_CPC735_018770																cthr_CTHT_0052940																																																														ela_UCREL1_2658																fgr_FGSG_07137		fox_FOXG_01663		fpu_FPSE_04101		fvr_FVEG_08028											glz_GLAREA_06620																																																						maj_MAA_07309		maw_MAC_00495	mbe_MBM_03817															mgr_MGG_09265																							mtm_MYCTH_2300583													ncr_NCU01245			nfi_NFIA_091430					nhe_NECHADRAFT_84675											nte_NEUTE1DRAFT57663																														pan_PODANSg8110						pbl_PAAG_06647	pbn_PADG_01104							pcs_Pc21g01870					pdp_PDIP_80450								pfj_MYCFIDRAFT_82113			pfy_PFICI_07665																								pno_SNOG_10002														psco_LY89DRAFT_787708						pte_PTT_10667																		qsu_112014275, qsu_112021560															sapo_SAPIO_CDS10413																											smp_SMAC_03945													ssck_SPSK_08832	ssl_SS1G_11577																		tmf_PMAA_038050	tml_GSTUM_00003051001	tmn_UCRPA7_1541										tre_TRIREDRAFT_119530	trg_TRUGW13939_05038	trr_M419DRAFT_68103					ttt_THITE_2106710				tve_TRV_02460						ure_UREG_04795	val_VDBG_00041			vda_VDAG_08329																										ztr_MYCGRDRAFT_108254
OG0020053																																													aalt_CC77DRAFT_849512			abe_ARB_05883								act_ACLA_047270							afm_AFUA_4G07890	afv_AFLA_007123							aje_HCAG_06267											ang_ANI_1_1648184	ani_AN3852.2			aor_AO090023000779																					bcom_BAUCODRAFT_39236				bfu_BCIN_07g00670	bgh_BDBG_02393													bor_COCMIDRAFT_6131				bsc_COCSADRAFT_224421					bze_COCCADRAFT_109677																							cfj_CFIO01_06995											cim_CIMG_08780														cmt_CCM_09508												cpw_CPC735_063210																cthr_CTHT_0066260																																																														ela_UCREL1_8658																fgr_FGSG_05918		fox_FOXG_07589		fpu_FPSE_03062		fvr_FVEG_04517											glz_GLAREA_07451																																																						maj_MAA_01423		maw_MAC_04043	mbe_MBM_07797															mgr_MGG_11908																							mtm_MYCTH_2300756													ncr_NCU01274			nfi_NFIA_108280					nhe_NECHADRAFT_105388							npa_UCRNP2_7568				nte_NEUTE1DRAFT144158																														pan_PODANSg8055						pbl_PAAG_03156	pbn_PADG_03034							pcs_Pc13g07490					pdp_PDIP_87520								pfj_MYCFIDRAFT_198573			pfy_PFICI_07627																plj_VFPFJ_08334								pno_SNOG_03684														psco_LY89DRAFT_116104						pte_PTT_12225																																																						slb_AWJ20_4145						smp_SMAC_03970													ssck_SPSK_00100	ssl_SS1G_11234																		tmf_PMAA_094500	tml_GSTUM_00008886001	tmn_UCRPA7_6968										tre_TRIREDRAFT_106586	trg_TRUGW13939_09895	trr_M419DRAFT_128985					ttt_THITE_2106916				tve_TRV_06785						ure_UREG_02765	val_VDBG_04036			vda_VDAG_01269																										ztr_MYCGRDRAFT_100718
OG0020054																																													aalt_CC77DRAFT_867615			abe_ARB_02428								act_ACLA_006170							afm_AFUA_7G04470	afv_AFLA_002916							aje_HCAG_06363											ang_ANI_1_566114	ani_AN3750.2			aor_AO090005000133																					bcom_BAUCODRAFT_329465				bfu_BCIN_06g05310	bgh_BDBG_08025													bor_COCMIDRAFT_38925				bsc_COCSADRAFT_94813					bze_COCCADRAFT_33850																							cfj_CFIO01_04964											cim_CIMG_07541														cmt_CCM_05580												cpw_CPC735_043870																cthr_CTHT_0057290																																																														ela_UCREL1_8916																fgr_FGSG_07111		fox_FOXG_01692		fpu_FPSE_02670		fvr_FVEG_08057, fvr_FVEG_16240											glz_GLAREA_04930																																																						maj_MAA_05664		maw_MAC_01070																mgr_MGG_09305																							mtm_MYCTH_43484													ncr_NCU07508			nfi_NFIA_025440					nhe_NECHADRAFT_79019							npa_UCRNP2_3958				nte_NEUTE1DRAFT141371																														pan_PODANSg09936						pbl_PAAG_09101	pbn_PADG_08729							pcs_Pc21g08860					pdp_PDIP_58330								pfj_MYCFIDRAFT_86783			pfy_PFICI_01016																plj_VFPFJ_05305								pno_SNOG_03614														psco_LY89DRAFT_693957						pte_PTT_06591																		qsu_112002696, qsu_112011431															sapo_SAPIO_CDS0749																											smp_SMAC_08041													ssck_SPSK_00095	ssl_SS1G_02908																		tmf_PMAA_088550		tmn_UCRPA7_8053										tre_TRIREDRAFT_58774		trr_M419DRAFT_42220					ttt_THITE_2047513				tve_TRV_03219						ure_UREG_07738	val_VDBG_04689			vda_VDAG_04230, vda_VDAG_04231
OG0020055																																													aalt_CC77DRAFT_923603			abe_ARB_06130								act_ACLA_029710							afm_AFUA_1G04930	afv_AFLA_000834							aje_HCAG_04839											ang_ANI_1_516014	ani_AN0412.2			aor_AO090003000843																					bcom_BAUCODRAFT_111155				bfu_BCIN_10g05100	bgh_BDBG_08997													bor_COCMIDRAFT_40544				bsc_COCSADRAFT_86861					bze_COCCADRAFT_585																							cfj_CFIO01_13252											cim_CIMG_04904																										cpw_CPC735_069730																cthr_CTHT_0024180																																																														ela_UCREL1_7404																fgr_FGSG_06647		fox_FOXG_18283		fpu_FPSE_01598		fvr_FVEG_05472											glz_GLAREA_08884																																																						maj_MAA_06060		maw_MAC_00410	mbe_MBM_01563															mgr_MGG_13168																							mtm_MYCTH_2304224													ncr_NCU00382			nfi_NFIA_019800					nhe_NECHADRAFT_68711							npa_UCRNP2_783				nte_NEUTE1DRAFT82277																														pan_PODANSg4839						pbl_PAAG_00781	pbn_PADG_04049							pcs_Pc16g09790					pdp_PDIP_20170								pfj_MYCFIDRAFT_209567			pfy_PFICI_03794																plj_VFPFJ_05823								pno_SNOG_00883														psco_LY89DRAFT_550546						pte_PTT_09919																		qsu_111984176, qsu_111991369																																										smp_SMAC_06444								spo_SPCC1259.08					ssck_SPSK_02240	ssl_SS1G_07058																		tmf_PMAA_053860		tmn_UCRPA7_64										tre_TRIREDRAFT_121777	trg_TRUGW13939_00458	trr_M419DRAFT_81011					ttt_THITE_2119495				tve_TRV_03821						ure_UREG_06647	val_VDBG_02638			vda_VDAG_03564																										ztr_MYCGRDRAFT_117725
OG0020056																																													aalt_CC77DRAFT_931232			abe_ARB_06655								act_ACLA_012040							afm_AFUA_5G08490	afv_AFLA_009416							aje_HCAG_00724											ang_ANI_1_646064	ani_AN4660.2, ani_AN4662.2																								bcom_BAUCODRAFT_36280				bfu_BCIN_08g04520	bgh_BDBG_01130													bor_COCMIDRAFT_29243				bsc_COCSADRAFT_91639					bze_COCCADRAFT_32584																							cfj_CFIO01_11588											cim_CIMG_06787																										cpw_CPC735_032140																cthr_CTHT_0011410																																																														ela_UCREL1_2782																fgr_FGSG_08947		fox_FOXG_03681		fpu_FPSE_08882		fvr_FVEG_02556											glz_GLAREA_10744																																																						maj_MAA_11005		maw_MAC_05858	mbe_MBM_07538															mgr_MGG_02904																							mtm_MYCTH_38152													ncr_NCU01897			nfi_NFIA_078790					nhe_NECHADRAFT_35624							npa_UCRNP2_3908				nte_NEUTE1DRAFT92422																														pan_PODANSg081						pbl_PAAG_04035	pbn_PADG_07311							pcs_Pc22g16420					pdp_PDIP_51820								pfj_MYCFIDRAFT_134597			pfy_PFICI_02914																plj_VFPFJ_11491								pno_SNOG_09769														psco_LY89DRAFT_281505						pte_PTT_10718																		qsu_111998478, qsu_112025256															sapo_SAPIO_CDS5184																											smp_SMAC_06820													ssck_SPSK_06599	ssl_SS1G_11341																		tmf_PMAA_079730	tml_GSTUM_00004825001	tmn_UCRPA7_7439										tre_TRIREDRAFT_59553	trg_TRUGW13939_10708	trr_M419DRAFT_34216					ttt_THITE_2111373				tve_TRV_02414						ure_UREG_03677	val_VDBG_01946																													ztr_MYCGRDRAFT_18631
OG0020057																																													aalt_CC77DRAFT_936685			abe_ARB_02443								act_ACLA_074550							afm_AFUA_2G15600	afv_AFLA_001985							aje_HCAG_01031												ani_AN7608.2			aor_AO090012000270																					bcom_BAUCODRAFT_152115				bfu_BCIN_12g03590	bgh_BDBG_06490													bor_COCMIDRAFT_647				bsc_COCSADRAFT_213621					bze_COCCADRAFT_8612																							cfj_CFIO01_11308											cim_CIMG_00270														cmt_CCM_00010												cpw_CPC735_059110																cthr_CTHT_0037150																																																														ela_UCREL1_6352																fgr_FGSG_13622		fox_FOXG_08405		fpu_FPSE_04267		fvr_FVEG_06273											glz_GLAREA_01873																																																						maj_MAA_07030		maw_MAC_03994	mbe_MBM_03261															mgr_MGG_08694																							mtm_MYCTH_2120781													ncr_NCU06539			nfi_NFIA_090830					nhe_NECHADRAFT_76172							npa_UCRNP2_5026				nte_NEUTE1DRAFT116290, nte_NEUTE1DRAFT38424																														pan_PODANS72p027, pan_PODANS72p028						pbl_PAAG_03904	pbn_PADG_03396							pcs_Pc21g02820					pdp_PDIP_81270								pfj_MYCFIDRAFT_200027			pfy_PFICI_04289																plj_VFPFJ_06537								pno_SNOG_08718														psco_LY89DRAFT_782563						pte_PTT_17771																		qsu_112033230															sapo_SAPIO_CDS7576																											smp_SMAC_04661													ssck_SPSK_09134	ssl_SS1G_08369																		tmf_PMAA_036670	tml_GSTUM_00002921001	tmn_UCRPA7_8132										tre_TRIREDRAFT_104132		trr_M419DRAFT_45832					ttt_THITE_119008				tve_TRV_06504							val_VDBG_03482			vda_VDAG_09904																										ztr_MYCGRDRAFT_110672
OG0020058																																													aalt_CC77DRAFT_944126			abe_ARB_00741								act_ACLA_011550							afm_AFUA_5G08990	afv_AFLA_010189							aje_HCAG_00669											ang_ANI_1_512064	ani_AN4680.2			aor_AO090020000471																					bcom_BAUCODRAFT_217325				bfu_BCIN_08g03960	bgh_BDBG_01207													bor_COCMIDRAFT_87602				bsc_COCSADRAFT_241492					bze_COCCADRAFT_49060																							cfj_CFIO01_08014											cim_CIMG_06716														cmt_CCM_06500												cpw_CPC735_031600																cthr_CTHT_0011700																																																																														fgr_FGSG_08913		fox_FOXG_03644, fox_FOXG_09923		fpu_FPSE_08197		fvr_FVEG_02517											glz_GLAREA_10703																																																						maj_MAA_03702		maw_MAC_05368	mbe_MBM_07555															mgr_MGG_02925																							mtm_MYCTH_2298271													ncr_NCU01938			nfi_NFIA_078310					nhe_NECHADRAFT_36283											nte_NEUTE1DRAFT50677																														pan_PODANSg046						pbl_PAAG_04114	pbn_PADG_07379							pcs_Pc21g17290					pdp_PDIP_50220								pfj_MYCFIDRAFT_182382			pfy_PFICI_09730																plj_VFPFJ_00550								pno_SNOG_14898														psco_LY89DRAFT_280362, psco_LY89DRAFT_684716						pte_PTT_08634																		qsu_111999156															sapo_SAPIO_CDS5214																											smp_SMAC_05387													ssck_SPSK_06128	ssl_SS1G_03162																		tmf_PMAA_079260	tml_GSTUM_00004058001											tre_TRIREDRAFT_3374	trg_TRUGW13939_10647	trr_M419DRAFT_34329					ttt_THITE_2111463				tve_TRV_03368						ure_UREG_03742	val_VDBG_01970			vda_VDAG_10337																										ztr_MYCGRDRAFT_108560
OG0020059																																													aalt_CC77DRAFT_945944			abe_ARB_03913								act_ACLA_087430							afm_AFUA_6G14320	afv_AFLA_013077							aje_HCAG_08617											ang_ANI_1_1140074	ani_AN5336.2			aor_AO090103000451																					bcom_BAUCODRAFT_118368				bfu_BCIN_06g07510	bgh_BDBG_05792													bor_COCMIDRAFT_5007				bsc_COCSADRAFT_32979					bze_COCCADRAFT_22901																							cfj_CFIO01_03670											cim_CIMG_02871														cmt_CCM_04218												cpw_CPC735_035860																cthr_CTHT_0035340																																																														ela_UCREL1_1993																fgr_FGSG_09634		fox_FOXG_06335		fpu_FPSE_05914		fvr_FVEG_04185											glz_GLAREA_12770																																																						maj_MAA_05115		maw_MAC_08075	mbe_MBM_02899															mgr_MGG_10489																							mtm_MYCTH_2298341													ncr_NCU07258			nfi_NFIA_060200					nhe_NECHADRAFT_91178											nte_NEUTE1DRAFT145648																														pan_PODANS72p135						pbl_PAAG_03465	pbn_PADG_06358							pcs_Pc22g00310					pdp_PDIP_46590								pfj_MYCFIDRAFT_97066			pfy_PFICI_04939																plj_VFPFJ_00829								pno_SNOG_06132														psco_LY89DRAFT_684766						pte_PTT_05924																		qsu_112010274															sapo_SAPIO_CDS8442																					slb_AWJ20_3513						smp_SMAC_00793													ssck_SPSK_08588	ssl_SS1G_02989																		tmf_PMAA_062740	tml_GSTUM_00006664001											tre_TRIREDRAFT_74946	trg_TRUGW13939_06721	trr_M419DRAFT_106897					ttt_THITE_2114731				tve_TRV_02538						ure_UREG_02973	val_VDBG_00996			vda_VDAG_00607																										ztr_MYCGRDRAFT_33533
OG0020060																																													aalt_CC77DRAFT_960348			abe_ARB_03181								act_ACLA_025050							afm_AFUA_1G10470	afv_AFLA_008860							aje_HCAG_03411											ang_ANI_1_364074	ani_AN1232.2			aor_AO090038000379																					bcom_BAUCODRAFT_29620				bfu_BCIN_07g04340	bgh_BDBG_06005													bor_COCMIDRAFT_92759				bsc_COCSADRAFT_148378					bze_COCCADRAFT_107890																							cfj_CFIO01_00445											cim_CIMG_10322														cmt_CCM_04169												cpw_CPC735_014110																cthr_CTHT_0033660																																																														ela_UCREL1_5835																fgr_FGSG_09578		fox_FOXG_06280		fpu_FPSE_05854		fvr_FVEG_04132											glz_GLAREA_12608																																																						maj_MAA_11512		maw_MAC_07777	mbe_MBM_01702															mgr_MGG_07149																							mtm_MYCTH_2298809													ncr_NCU07692			nfi_NFIA_015170					nhe_NECHADRAFT_33155							npa_UCRNP2_4925				nte_NEUTE1DRAFT120933																														pan_PODANSg7261						pbl_PAAG_02885	pbn_PADG_01910							pcs_Pc16g03990					pdp_PDIP_31480											pfy_PFICI_04273																plj_VFPFJ_00812								pno_SNOG_14970														psco_LY89DRAFT_710683						pte_PTT_15958																		qsu_112013572, qsu_112025982															sapo_SAPIO_CDS7234																											smp_SMAC_00860													ssck_SPSK_01417	ssl_SS1G_09964																		tmf_PMAA_043920		tmn_UCRPA7_6822										tre_TRIREDRAFT_103917	trg_TRUGW13939_03128	trr_M419DRAFT_71311					ttt_THITE_2115196				tve_TRV_02954, tve_TRV_02955						ure_UREG_03412	val_VDBG_00842			vda_VDAG_00457
OG0020061																																													aalt_CC77DRAFT_962551			abe_ARB_07783								act_ACLA_052270							afm_AFUA_4G13260	afv_AFLA_011103							aje_HCAG_07042											ang_ANI_1_2864014	ani_AN1934.2			aor_AO090009000258																					bcom_BAUCODRAFT_276078				bfu_BCIN_13g04490	bgh_BDBG_02192													bor_COCMIDRAFT_30956				bsc_COCSADRAFT_184738					bze_COCCADRAFT_4240																							cfj_CFIO01_09811											cim_CIMG_09103														cmt_CCM_08551												cpw_CPC735_015280																cthr_CTHT_0023470																																																														ela_UCREL1_2422																fgr_FGSG_07035		fox_FOXG_01773		fpu_FPSE_02756		fvr_FVEG_08145											glz_GLAREA_01527																																																						maj_MAA_05858		maw_MAC_03690	mbe_MBM_07362															mgr_MGG_00208																							mtm_MYCTH_2304987, mtm_MYCTH_2304989													ncr_NCU00279			nfi_NFIA_103090					nhe_NECHADRAFT_104158											nte_NEUTE1DRAFT41799																														pan_PODANSg5148						pbl_PAAG_06983	pbn_PADG_01518							pcs_Pc22g03270					pdp_PDIP_44310								pfj_MYCFIDRAFT_36619			pfy_PFICI_02781																plj_VFPFJ_05516								pno_SNOG_14435														psco_LY89DRAFT_754697						pte_PTT_07382																		qsu_112008040															sapo_SAPIO_CDS7752																											smp_SMAC_06691													ssck_SPSK_04977	ssl_SS1G_13544																		tmf_PMAA_081650	tml_GSTUM_00002418001	tmn_UCRPA7_3147										tre_TRIREDRAFT_53870	trg_TRUGW13939_08471	trr_M419DRAFT_94211									tve_TRV_02945						ure_UREG_05158	val_VDBG_07028			vda_VDAG_06669																										ztr_MYCGRDRAFT_71209
OG0020062																																													aalt_CC77DRAFT_982116																		afm_AFUA_8G06860	afv_AFLA_011471																			ani_AN7366.2			aor_AO090102000020																																																																							cfj_CFIO01_07099, cfj_CFIO01_11819																																																																																																																			ela_UCREL1_4795, ela_UCREL1_7556																fgr_FGSG_08003		fox_FOXG_04884, fox_FOXG_14778		fpu_FPSE_02371		fvr_FVEG_03260, fvr_FVEG_13568																																																																				mbe_MBM_05437																															mpr_MPER_00419, mpr_MPER_03397		mrr_Moror_2305																					nfi_NFIA_099550					nhe_NECHADRAFT_18623, nhe_NECHADRAFT_56215, nhe_NECHADRAFT_75717							npa_UCRNP2_5789, npa_UCRNP2_6618, npa_UCRNP2_9123																																																																pfy_PFICI_04162										pif_PITG_10810, pif_PITG_10812, pif_PITG_14500, pif_PITG_14502, pif_PITG_14710, pif_PITG_14711, pif_PITG_14713, pif_PITG_14715, pif_PITG_15507, pif_PITG_17097, pif_PITG_19088, pif_PITG_19442, pif_PITG_19486, pif_PITG_21276																													psoj_PHYSODRAFT_246246, psoj_PHYSODRAFT_250516, psoj_PHYSODRAFT_254356, psoj_PHYSODRAFT_255182, psoj_PHYSODRAFT_255191, psoj_PHYSODRAFT_256101, psoj_PHYSODRAFT_295550, psoj_PHYSODRAFT_322819, psoj_PHYSODRAFT_324226, psoj_PHYSODRAFT_331399, psoj_PHYSODRAFT_333072, psoj_PHYSODRAFT_333116, psoj_PHYSODRAFT_347118, psoj_PHYSODRAFT_479561, psoj_PHYSODRAFT_488514, psoj_PHYSODRAFT_503885, psoj_PHYSODRAFT_506562, psoj_PHYSODRAFT_506994, psoj_PHYSODRAFT_541058, psoj_PHYSODRAFT_541062																																													scm_SCHCODRAFT_15425																																																																																					vda_VDAG_10193
OG0020063																																													aalt_CC77DRAFT_982368											act_ACLA_068800							afm_AFUA_2G09730	afv_AFLA_008069							aje_HCAG_08207												ani_AN6042.2			aor_AO090011000667																					bcom_BAUCODRAFT_37976				bfu_BCIN_16g02280	bgh_BDBG_06970													bor_COCMIDRAFT_1053				bsc_COCSADRAFT_97995					bze_COCCADRAFT_86589																							cfj_CFIO01_03173											cim_CIMG_07850														cmt_CCM_07417												cpw_CPC735_041590																cthr_CTHT_0071590																																																														ela_UCREL1_8386																fgr_FGSG_05419		fox_FOXG_09479		fpu_FPSE_07660		fvr_FVEG_07108											glz_GLAREA_00885																																																						maj_MAA_03591		maw_MAC_08333	mbe_MBM_03651															mgr_MGG_12843																							mtm_MYCTH_2303512													ncr_NCU07878			nfi_NFIA_085190					nhe_NECHADRAFT_95622							npa_UCRNP2_3356				nte_NEUTE1DRAFT62320																														pan_PODANSg5501						pbl_PAAG_12238	pbn_PADG_11101							pcs_Pc22g19790					pdp_PDIP_64880											pfy_PFICI_07480																plj_VFPFJ_01146								pno_SNOG_02555														psco_LY89DRAFT_682770						pte_PTT_16583																		qsu_111994775, qsu_112029040															sapo_SAPIO_CDS0170																											smp_SMAC_02152								spo_SPCC126.11c					ssck_SPSK_03426	ssl_SS1G_08775																		tmf_PMAA_087280	tml_GSTUM_00004414001	tmn_UCRPA7_69										tre_TRIREDRAFT_54615	trg_TRUGW13939_01859	trr_M419DRAFT_88922					ttt_THITE_2120221				tve_TRV_03597						ure_UREG_02174	val_VDBG_07007			vda_VDAG_06650																										ztr_MYCGRDRAFT_103845
OG0020064																																														aam_106482074, aam_106484020, aam_106486683, aam_106488131, aam_106491651, aam_106491875, aam_106492127, aam_106492938, aam_106494076, aam_106498451, aam_106498837, aam_106500170											acun_113488570																																																																																																																			cjo_107306226, cjo_107308088, cjo_107309332, cjo_107310203, cjo_107310707, cjo_107315164, cjo_116652755, cjo_116652923																																																																																																																															gga_107052568, gga_107052719, gga_107053122, gga_107054036, gga_107055329, gga_112530484, gga_112530488, gga_112530489, gga_112530490, gga_112531906, gga_112531967, gga_112531968, gga_112532134, gga_112532141																																																																													mgp_104917444, mgp_104917449, mgp_104917485, mgp_109364179, mgp_116217349																																																	nmel_110389809, nmel_110390137, nmel_110390262, nmel_110390265, nmel_110391945, nmel_110392452, nmel_110393473, nmel_110394586, nmel_110396398, nmel_110397512, nmel_110398773, nmel_110398957, nmel_110401160, nmel_110402288, nmel_110405942																																																		pcoc_116238542, pcoc_116238612, pcoc_116239096, pcoc_116239131, pcoc_116240846, pcoc_116243404																																			pmaj_107212396		pmoa_120504518
OG0020065																																														aam_106483092											acun_113480907	acyg_106047013															aju_106975977							amj_102561858	aml_105237469							apla_101792387							asn_102383519											bbub_102400648																		bom_106701253						bta_107131330					cabi_116819667								ccae_111929784								ccw_104688868	cdk_105103450				cfa_102154610			cfr_106728552													cjo_107315372				clv_102084103							cmy_119566474						cpic_101952813		cpoo_109320601																																																																eai_106839623	ecb_102148440																					epz_103550599			etl_114062330		fab_101806681	fca_102901183		fch_106631080						fpg_106112831							gfr_102037595	gga_423478	ggn_109298428																			hhv_120247765																		lav_111750191																		lsr_110469803																					mgp_104911248				mjv_108403821		mlx_118002084												mpuf_101691502																															nmel_110401586												oaa_103169452	oas_114109058																						pale_102886800															pcoc_116228826, pcoc_116228827																							phi_106628060												pmaj_107206496		pmoa_120503788									ppad_109257821														pss_102454878				ptg_102951629																ray_107498384										rtp_109937115								scan_103826869																																																					tgu_115495610																				tst_117875742								uah_113267225		umr_103676896									vlg_121493928						vvp_112930334						xla_108698791		xtr_105948196
OG0020066																																														aam_106485274																																amex_107197729		amj_106737889				aoce_111568012										arut_117427677, arut_117962410	asn_102381018																																								cabi_116819408, cabi_116826034					caua_113105121							ccar_109091210, ccar_109104670																																cmk_103183881				cmy_114020943						cpic_101949924		cpoo_109317845																					ctul_119778976	cud_121505360	cvg_107101304																													dre_103911274														ecra_117943709																		ely_117257073																						gat_120834838			ggn_109295332																																	kmr_108231645								lcm_102362284	lco_104918368											loc_107076799																																												msam_119886369										mze_101470491										nfu_107385052																						oau_120440271											omy_110527762	onl_106098863						otw_112254208																																											phyp_113533778			pki_111855286, pki_111857072			plep_121959266							pmua_114599404						pov_109635379														pspa_121299531, pspa_121299733		pss_102450147										pvt_110072316																				rtp_109923516			sanh_107666020, sanh_107685835		sasa_106582731								sdu_111219480, sdu_111219482	sfm_108918206	sgh_107554176, sgh_107596800											sluc_116051444																srx_107708059, srx_107729778																																							tst_117875727																													xgl_120783334		xla_108708063, xla_108709394		xtr_100498004									zvi_118089406
OG0020067																																															aara_120903278					acep_105626335	acer_107992988	acoz_120955278								aec_105145469			aga_AgaP_AGAP008005			ags_114124952									ame_100578072										api_100165302			apln_108738210						atd_109601053							bany_112043001												bim_100746996		bman_114241425		bmor_101736422												btab_109040401	bter_100647092													ccal_108631490													cfo_105248987				cgig_122397836											clec_106671305																							cqu_CpipJ_CPIJ003094							csec_111862900				csol_105362347											dci_103521719															dnx_107165173		dpa_109532952		dpl_KGM_201480					dqu_106740684																																													fex_115245996																												haw_110383860									hst_105185191																							lhu_105679685																							mdl_103580686				mgen_117217839																	mpha_105830154							msex_115441716																									nlu_111043524	nmea_116430176											nvi_100124269	nvl_108561391				obb_114875438		obo_105284257														otu_111425363									pbar_105433331								pcf_106785007																				pgc_109858749						phu_Phum_PHUM476950										pmac_106714391															ppot_106111980			ppyr_116166104, ppyr_116174054	prap_110994825																						pxu_106124891	pxy_105387534, pxy_105389769								rmd_113550551																																						soc_105195140																				tca_103314650																	tnl_113496453																													vem_105568902																		zce_119829754				zne_110828039
OG0020068																																																abe_ARB_01146, abe_ARB_03534, abe_ARB_07358												adl_AURDEDRAFT_158223				afv_AFLA_004962							aje_HCAG_03781, aje_HCAG_05107, aje_HCAG_07347, aje_HCAG_08858											ang_ANI_1_328094	ani_AN0324.2			aor_AO090701000442																										bgh_BDBG_03259, bgh_BDBG_04929, bgh_BDBG_05557																																					cci_CC1G_01071																			cim_CIMG_03739, cim_CIMG_04372, cim_CIMG_12534														cmt_CCM_05027, cmt_CCM_09266												cpw_CPC735_013240, cpw_CPC735_066010, cpw_CPC735_073620																																																																																														fgr_FGSG_10372		fox_FOXG_05030, fox_FOXG_05444		fpu_FPSE_01197		fvr_FVEG_03103																																												lbc_LACBIDRAFT_314133, lbc_LACBIDRAFT_325621																							maw_MAC_03663, maw_MAC_06005, maw_MAC_09375																mgr_MGG_13126																							mtm_MYCTH_2293935, mtm_MYCTH_2312844																					nhe_NECHADRAFT_77610, nhe_NECHADRAFT_80690																																									pan_PODANS72p168						pbl_PAAG_00571	pbn_PADG_02119							pcs_Pc13g14230					pdp_PDIP_57250																																																																																								sapo_SAPIO_CDS10465, sapo_SAPIO_CDS4477														shs_STEHIDRAFT_163475																																																										trg_TRUGW13939_10801						ttt_THITE_2058890, ttt_THITE_2154495, ttt_THITE_53192				tve_TRV_00244, tve_TRV_06729, tve_TRV_07567	tvs_TRAVEDRAFT_17757, tvs_TRAVEDRAFT_43684, tvs_TRAVEDRAFT_56410					ure_UREG_01613, ure_UREG_04857, ure_UREG_06893	val_VDBG_05941			vda_VDAG_03100																										ztr_MYCGRDRAFT_39487
OG0020069																																																	abp_AGABI1DRAFT113032	abv_AGABI2DRAFT192200										adl_AURDEDRAFT_160428																																																																																																																																				cput_CONPUDRAFT_124959, cput_CONPUDRAFT_148068, cput_CONPUDRAFT_148069, cput_CONPUDRAFT_148070, cput_CONPUDRAFT_148071, cput_CONPUDRAFT_150482, cput_CONPUDRAFT_50811, cput_CONPUDRAFT_78524																																																							dsq_DICSQDRAFT_148664, dsq_DICSQDRAFT_169088, dsq_DICSQDRAFT_172328, dsq_DICSQDRAFT_172421, dsq_DICSQDRAFT_201355, dsq_DICSQDRAFT_98959																																										fme_FOMMEDRAFT_146612, fme_FOMMEDRAFT_156625, fme_FOMMEDRAFT_156826, fme_FOMMEDRAFT_156827, fme_FOMMEDRAFT_28902, fme_FOMMEDRAFT_31594, fme_FOMMEDRAFT_31595, fme_FOMMEDRAFT_86065																					gtr_GLOTRDRAFT_58158										hir_HETIRDRAFT_181235																																																													mlr_MELLADRAFT_118503, mlr_MELLADRAFT_93841																																																																																													pco_PHACADRAFT_169427, pco_PHACADRAFT_249086, pco_PHACADRAFT_258034																				pgr_PGTG_00964, pgr_PGTG_10642, pgr_PGTG_19614, pgr_PGTG_19645, pgr_PGTG_19647																													ppl_POSPLDRAFT_106722, ppl_POSPLDRAFT_95887, ppl_POSPLDRAFT_95888, ppl_POSPLDRAFT_96078, ppl_POSPLDRAFT_96422											psq_PUNSTDRAFT_128546, psq_PUNSTDRAFT_50771																																										scm_SCHCODRAFT_107846, scm_SCHCODRAFT_232049, scm_SCHCODRAFT_236708, scm_SCHCODRAFT_53375, scm_SCHCODRAFT_54427, scm_SCHCODRAFT_60004, scm_SCHCODRAFT_61012							shs_STEHIDRAFT_141346, shs_STEHIDRAFT_182876, shs_STEHIDRAFT_182878, shs_STEHIDRAFT_182923, shs_STEHIDRAFT_76593, shs_STEHIDRAFT_79022, shs_STEHIDRAFT_86648					sla_SERLADRAFT_354072, sla_SERLADRAFT_359510, sla_SERLADRAFT_384613																																																																tvs_TRAVEDRAFT_53746, tvs_TRAVEDRAFT_69488
OG0020070																																																	abp_AGABI1DRAFT106249, abp_AGABI1DRAFT131918	abv_AGABI2DRAFT122647, abv_AGABI2DRAFT196820										adl_AURDEDRAFT_109836, adl_AURDEDRAFT_110618, adl_AURDEDRAFT_111984, adl_AURDEDRAFT_111994, adl_AURDEDRAFT_117201, adl_AURDEDRAFT_155384, adl_AURDEDRAFT_174472, adl_AURDEDRAFT_181762, adl_AURDEDRAFT_183443																																																																																									cci_CC1G_01300, cci_CC1G_01840, cci_CC1G_05769, cci_CC1G_05770, cci_CC1G_09672, cci_CC1G_15661																																																																																																		dsq_DICSQDRAFT_162817, dsq_DICSQDRAFT_168340, dsq_DICSQDRAFT_45895																																										fme_FOMMEDRAFT_135535, fme_FOMMEDRAFT_139814, fme_FOMMEDRAFT_161520, fme_FOMMEDRAFT_171030, fme_FOMMEDRAFT_23277																					gtr_GLOTRDRAFT_111257, gtr_GLOTRDRAFT_124175, gtr_GLOTRDRAFT_133925, gtr_GLOTRDRAFT_92096										hir_HETIRDRAFT_166543, hir_HETIRDRAFT_384120																		lbc_LACBIDRAFT_301109, lbc_LACBIDRAFT_328614																																																							mpr_MPER_12211		mrr_Moror_11854, mrr_Moror_11932, mrr_Moror_1450, mrr_Moror_324, mrr_Moror_4494, mrr_Moror_5730, mrr_Moror_5735, mrr_Moror_6132																																																																															pco_PHACADRAFT_208365, pco_PHACADRAFT_24536, pco_PHACADRAFT_262243																																																	ppl_POSPLDRAFT_95847											psq_PUNSTDRAFT_111132, psq_PUNSTDRAFT_120572, psq_PUNSTDRAFT_135444, psq_PUNSTDRAFT_135521, psq_PUNSTDRAFT_135543, psq_PUNSTDRAFT_138980, psq_PUNSTDRAFT_142483, psq_PUNSTDRAFT_142590, psq_PUNSTDRAFT_144999																																										scm_SCHCODRAFT_269918												sla_SERLADRAFT_364779, sla_SERLADRAFT_470150																																																																tvs_TRAVEDRAFT_48204, tvs_TRAVEDRAFT_58159, tvs_TRAVEDRAFT_68133
OG0020071																																																	abp_AGABI1DRAFT63893	abv_AGABI2DRAFT220696																																																																																																			cci_CC1G_06257, cci_CC1G_09600, cci_CC1G_14063																																																																																																																																																																																													lbc_LACBIDRAFT_291920, lbc_LACBIDRAFT_291921, lbc_LACBIDRAFT_293853, lbc_LACBIDRAFT_294451, lbc_LACBIDRAFT_295590, lbc_LACBIDRAFT_301904, lbc_LACBIDRAFT_321345, lbc_LACBIDRAFT_328778, lbc_LACBIDRAFT_330437																																																							mpr_MPER_04953, mpr_MPER_08174, mpr_MPER_09236, mpr_MPER_10135, mpr_MPER_10828, mpr_MPER_12504, mpr_MPER_12690, mpr_MPER_15575, mpr_MPER_15893		mrr_Moror_10057, mrr_Moror_1022, mrr_Moror_13692, mrr_Moror_15513, mrr_Moror_16037, mrr_Moror_16038, mrr_Moror_2295, mrr_Moror_4636, mrr_Moror_4637, mrr_Moror_5316, mrr_Moror_5572, mrr_Moror_5884, mrr_Moror_7872, mrr_Moror_948, mrr_Moror_9536																																																																																																																																ppl_POSPLDRAFT_27689, ppl_POSPLDRAFT_27700																																																					scm_SCHCODRAFT_108264, scm_SCHCODRAFT_111017, scm_SCHCODRAFT_113998, scm_SCHCODRAFT_114001, scm_SCHCODRAFT_114011, scm_SCHCODRAFT_114012, scm_SCHCODRAFT_114013, scm_SCHCODRAFT_114957, scm_SCHCODRAFT_114959, scm_SCHCODRAFT_114967, scm_SCHCODRAFT_238910, scm_SCHCODRAFT_28634, scm_SCHCODRAFT_60006, scm_SCHCODRAFT_79586, scm_SCHCODRAFT_83517, scm_SCHCODRAFT_83519							shs_STEHIDRAFT_169597, shs_STEHIDRAFT_47897, shs_STEHIDRAFT_60194, shs_STEHIDRAFT_67132					sla_SERLADRAFT_377903, sla_SERLADRAFT_456813, sla_SERLADRAFT_456821
OG0020072																																																				acep_105620415	acer_107996378									aec_105143183				agb_108912805		ags_114122939									ame_102655689										api_100162417			apln_108744778						atd_109603564							bany_112050777												bim_100740184		bman_114242726		bmor_101744645												btab_109041047, btab_109041207	bter_100648771													ccal_108629902													cfo_105253566				cgig_122401274																																													csol_105363482											dci_113472485															dnx_107171293, dnx_107173536		dpa_109544301		dpl_KGM_205991				dpx_DAPPUDRAFT_309119	dqu_106747823																																													fex_115236131																												haw_110374129, haw_110374130									hst_105186786																							lhu_105671439																							mdl_103578249				mgen_117222631																	mpha_105831885							msex_115454552																									nlu_120352837	nmea_116434484											nvi_100679451	nvl_108567665, nvl_108568469				obb_114876631		obo_105282698														otu_111420725									pbar_105427119								pcf_106785591																				pgc_109859567						phu_Phum_PHUM457780										pmac_106720795															ppot_106108318, ppot_106111662			ppyr_116168245	prap_110997207																						pxu_106120593	pxy_105383471, pxy_105384148								rmd_113549789																																						soc_105201382																				tca_103312578																	tnl_113499884																													vem_105564717																		zce_119837255				zne_110828248
OG0020073																																																				acep_105622861	acer_108001568									aec_105154626				agb_108911014		ags_114122463																			api_100570208			apln_108739738						atd_109602305																			bim_105680702																btab_109030988	bter_105666124													ccal_108622993													cfo_112639021																																																	csol_105367952									dan_6506356	daz_108614073, daz_108618235	dci_103524390, dci_103524411				der_6545484		dgr_Dgri_GH14734			dhe_111596650, dhe_111598307		dme_Dmel_CG14101, dme_Dmel_CG42529	dmn_108152024	dmo_Dmoj_GI13389, dmo_Dmoj_GI15235	dnv_108650836, dnv_108656400	dnx_107170311		dpa_109537487	dpe_113566577, dpe_113567168, dpe_113567207		dpo_Dpse_GA12758				dqu_106745679			dse_6619394	dsi_Dsimw501_GD14824		dsr_110189836		dvi_6624517, dvi_6631702	dwi_6645414	dya_Dyak_GE19621, dya_Dyak_GE23215																																fcd_110851749																																								hst_105185707																			lcq_111687731				lhu_105674051																						mde_101896441	mdl_103569382				mgen_117219925																	mpha_105838729																																												nvi_103316514	nvl_108559843																				otu_111414664									pbar_105433554																												pgc_109853712																																		ppyr_116172267																																rmd_113550445																																						soc_105200905																				tca_655053																																														vem_105564964
OG0020074																																																				acep_105626881	acer_108003283									aec_105155003															ame_100577488																										bany_112046348												bim_100749322		bman_114244501		bmor_101746951	bmy_BM_BM4718											btab_109038838	bter_100643229										cbr_CBG09868			ccal_108625994									cel_CELE_K01A11.1				cfo_105255993				cgig_122401230																																																						dan_6494551	daz_108617297					der_6546970		dgr_Dgri_GH21444			dhe_111600764		dme_Dmel_CG34386	dmn_108159302, dmn_117191422	dmo_Dmoj_GI20248	dnv_108654957				dpe_6590289	dpl_KGM_200092	dpo_Dpse_GA24761			dpx_DAPPUDRAFT_304317	dqu_106749396			dse_6609727	dsi_Dsimw501_GD11335		dsr_110180053		dvi_6626296	dwi_6643247	dya_Dyak_GE11918																																			fex_115243766																												haw_110377823									hst_105184981																							lhu_105669830					loa_LOAG_16838																						mgen_117218002																	mpha_105837806							msex_115447985										nai_NECAME_02880																nmea_116425912											nvi_100679753					obb_114877857		obo_105284469																							pbar_105426349								pcf_106788810																				pgc_109857903																pmac_106717112																			prap_110997582																						pxu_106126328	pxy_105380499																																														soc_105194991																																					tnl_113493925										tsp_Tsp_01321																			vem_105566818																		zce_119835815				zne_110827739
OG0020075																																																				acep_105627838	acer_107998162									aec_105146337				agb_108910510											ame_724779										api_100159351			apln_108737589						atd_109605715							bany_112050956												bim_100746704		bman_114251758		bmor_101741626												btab_109035579	bter_100643923													ccal_108625414													cfo_105257565				cgig_122398206							cin_494375				clec_106670111																														csec_111866880				csol_105359697											dci_103519306, dci_103519705, dci_113471791															dnx_107162168		dpa_109532919		dpl_KGM_202222					dqu_106746551																																													fex_115245510																												haw_110380768									hst_105190398																							lhu_105678764																											mgen_117218088																	mpha_105831685							msex_115446573																									nlu_111056945	nmea_116432174											nvi_100678891	nvl_108565312				obb_114879370		obo_105278239																							pbar_105430586								pcf_106788070																				pgc_109859211																pmac_106710490															ppot_106111925				prap_110994974																						pxu_106124695	pxy_105382247, pxy_105386812, pxy_105391950								rmd_113556721, rmd_113556738, rmd_113557118, rmd_113557517																																		smin_v1.2.009379.t1				soc_105203740																				tca_655571																	tnl_113496618										tsp_Tsp_10007																			vem_105562102																		zce_119829301				zne_110827927
OG0020076																																																					acer_108003781													agb_108911880											ame_551953													apln_108736597						atd_109597211							bany_112058571												bim_112212770		bman_114250957		bmor_105842077												btab_109031777, btab_109035852, btab_109040766	bter_110119643													ccal_108622918																	cgig_122401579																												cpii_120419282						cqu_CpipJ_CPIJ008179							csec_111867083				csol_105364762																												dpa_109538605		dpl_KGM_214177				dpx_DAPPUDRAFT_107621													eaf_111698835, eaf_111700143, eaf_111701049, eaf_111704881, eaf_111707070, eaf_111707239, eaf_111707368, eaf_111707369, eaf_111708919, eaf_111709678, eaf_111713169, eaf_111713950, eaf_111716247, eaf_111716749																																																											hame_121878075		haw_110375454																																																							mdl_103571556				mgen_117222665																								msex_115440973																									nlu_111051374	nmea_116424082											nvi_116416406	nvl_108566007				obb_114881080		obo_113562031														otu_111429011																																																					pmac_106710804															ppot_106099453			ppyr_116172736	prap_110998671																pvm_113817357						pxu_106127779	pxy_105387298																																																																		tca_662936																	tnl_113501553																																															zce_119830059				zne_110827908, zne_110828544, zne_110828546, zne_110828547, zne_110830161
OG0020077																																																							acs_103281307																	ajm_119064537	aju_106976017								aml_105241062																									bbub_102391994																																													ccw_120411616	cdk_116149493				cfa_119869703			cfr_116660353	cge_118238643												cjo_116653255											cmy_119565877																	csab_103241241												ctul_119788369																dle_115803353																												ecb_106781693															eju_114219618		elk_111158389										fca_102902265														gat_120808054				ggo_101145268																		hhv_120231595				hsa_205251										kmr_119618011																																mcc_696478																	mlx_118007840	mmf_118630960	mmu_67885		mmyo_118652467, mmyo_118659628								mpuf_101681489			msam_119908484																									nle_100604100															oaa_114811129	oas_101117149	oau_120433246						oda_120883518					omy_110499497			oro_105757379							pale_107195473			panu_101008444							pcad_112066514																																					pleu_119087888					pmoa_120505952					pon_100438929									pps_100978601							pspa_121315790				pteh_111525075																			rbb_108529803						rro_104654159										sbq_101045977									shon_118992946										sluc_118493850																	ssc_100521082															tfn_117062227												tod_119259911																			uah_113268093											vlg_121492044						vvp_112916632				xgl_120789131		xla_108716636, xla_108717791											zvi_118083062
OG0020078																																																									acun_113489168	acyg_106046925																														apla_101793105																																																							ccae_111922464, ccae_111922465, ccae_111943671								ccw_120411310, ccw_120411380																					cjo_107325053																																																																																																												etl_114069210, etl_114070630, etl_114071683		fab_101809983, fab_101810572, fab_101811974																																																																																																																																																																																									pbi_112540267																																											pmaj_107215240																																			pvt_110085063																																																																																	tgu_115490631, tgu_115490691, tgu_115490692, tgu_115490700, tgu_115490702, tgu_115497671, tgu_116806658, tgu_116806659, tgu_116806660, tgu_116806661, tgu_116806663, tgu_116806673, tgu_116806675, tgu_116806680, tgu_116808907, tgu_116808910, tgu_116808911, tgu_116808915, tgu_116808919, tgu_116808920, tgu_116808921, tgu_116808922, tgu_116808924, tgu_116808929, tgu_116808942, tgu_116808943, tgu_116808944, tgu_116808945, tgu_116809073, tgu_116809074, tgu_116809075, tgu_116809076, tgu_116809078, tgu_116809079, tgu_116809080, tgu_116809081, tgu_116809084, tgu_116809091, tgu_116809093, tgu_116809321, tgu_116809322, tgu_116809323, tgu_116809324, tgu_116809325, tgu_116809328
OG0020079																																																											adf_107332033, adf_107332043, adf_107339041, adf_107345004, adf_107346739, adf_107347815, adf_107358154																				amil_114950098, amil_114950221, amil_114953180, amil_114964372, amil_114972019																		aten_116287829, aten_116288953, aten_116289184, aten_116289185, aten_116290906, aten_116291030, aten_116295549, aten_116295573, aten_116295575, aten_116296190, aten_116296785, aten_116297012, aten_116298204, aten_116298634, aten_116300515, aten_116302068, aten_116302070, aten_116304749, aten_116307600, aten_116308584																																																																																																																																																																																			epa_110236083, epa_110238154, epa_110241346, epa_110245998, epa_110246327, epa_110246951, epa_110247919, epa_110249888, epa_110250487, epa_110250847, epa_110251218, epa_110252554, epa_110252813, epa_110253333, epa_114575393, epa_114575975, epa_114576414, epa_114576572																																																																																																																																																														nve_116608306, nve_116612661, nve_116619197, nve_5507262																																														pdam_113667843, pdam_113672090																																																																																																																											spis_111324674, spis_111329282, spis_111330830, spis_111332064, spis_111341287, spis_111344507, spis_111344510
OG0020080																																																											adf_107330495, adf_107332313, adf_107332648, adf_107336305, adf_107339157, adf_107340209, adf_107341755, adf_107358019, adf_107358404																				amil_114948301, amil_114948360, amil_114948957, amil_114949968, amil_114951967, amil_114953100, amil_114953113, amil_114954049, amil_114956289, amil_114957715, amil_114959414, amil_114963653, amil_114967597, amil_114968734, amil_114971630, amil_114971664, amil_114971931, amil_114972373, amil_114972753, amil_114973030, amil_114973759, amil_114974418																		aten_116299330, aten_116304843																																																																																																																																dgt_114531428, dgt_114533537, dgt_114536633, dgt_114537739																																																			epa_110243406, epa_110252998, epa_110254542, epa_114574472																																																																																																																																																																																																												pdam_113678914, pdam_113679992, pdam_113682528																																																																																																																											spis_111318852, spis_111319085, spis_111322317, spis_111325341, spis_111326507, spis_111328019, spis_111328246, spis_111328964, spis_111330716, spis_111333127, spis_111335548, spis_111335698, spis_111338309, spis_111339362, spis_111341429, spis_111343095, spis_111344401, spis_111345915, spis_111346572
OG0020081																																																											adf_107344191, adf_107357089																				amil_114949522, amil_114960835																		aten_116288260, aten_116294330, aten_116296037																																																																																																						crg_105325263																										dgt_114517572, dgt_114523507, dgt_114530930, dgt_114531026, dgt_114531116, dgt_114534847, dgt_114534878, dgt_114538598, dgt_114538996, dgt_114538998, dgt_114540684																													eaf_111708242																						epa_110234483, epa_110236208, epa_110241984, epa_110241985, epa_110246581, epa_114574614																				gae_121390028, gae_121390179, gae_121390595																	hame_121864840								hmg_105847626														lak_106152671, lak_106156892, lak_106157582, lak_106163615, lak_106163671, lak_106175599, lak_106178477, lak_106178627, lak_106178629, lak_106178975, lak_106178986, lak_106178987, lak_106178992, lak_106180675, lak_106180724																																																																							myi_110462780																												nve_116610902, nve_5499010, nve_5522130																																														pdam_113666463, pdam_113673869, pdam_113675044, pdam_113675047, pdam_113684730																															pmax_117344524																																	pvm_113807465																																											sko_100366610, sko_100367622																spis_111323276, spis_111333477, spis_111333495, spis_111339329
OG0020082																																																											adf_107329488, adf_107332625, adf_107332626, adf_107332627, adf_107332628, adf_107332629, adf_107332630, adf_107332652, adf_107332653, adf_107332654																				amil_114956723										aplc_110985771, aplc_110985773								aten_116298030													bfo_118409032, bfo_118409063																																																											cin_100179046, cin_104266235, cin_104266654																														crg_105342521, crg_105342567																										dgt_114521258, dgt_114521259, dgt_114521506																																																			epa_110239999, epa_110245700, epa_110245709																												gla_GL50803_006509							gtt_GUITHDRAFT_142365, gtt_GUITHDRAFT_69169																								lak_106178814, lak_112042748																												mbr_MONBRDRAFT_12904																																											myi_110465164																												nve_116609520, nve_116610223, nve_116616634, nve_5520178																																					pcan_112561095, pcan_112561096, pcan_112561098, pcan_112561606, pcan_112561608, pcan_112561609									pdam_113680432, pdam_113680433																															pmax_117331103, pmax_117331104, pmax_117331105, pmax_117331106, pmax_117331107, pmax_117331110, pmax_117331111, pmax_117331112																																																																												sko_100369350, sko_102803218																spis_111321626			sre_PTSG_01083, sre_PTSG_01084, sre_PTSG_10401, sre_PTSG_11389, sre_PTSG_13036, sre_PTSG_13037
OG0020083																																																											adf_107327128, adf_107328768, adf_107329597, adf_107335130, adf_107338624, adf_107339661, adf_107343213, adf_107343816, adf_107346529, adf_107347149, adf_107348751, adf_107350131, adf_107354927																				amil_114947619, amil_114950066, amil_114950527, amil_114952478, amil_114956316, amil_114960681, amil_114964322, amil_114967342, amil_114967794, amil_114969432, amil_114969751																		aten_116286355, aten_116300483, aten_116307182																																																																																																																																dgt_114528351, dgt_114529256, dgt_114533084, dgt_114538396																																																			epa_110231533, epa_110232371, epa_110239278, epa_110250907, epa_110252208, epa_114575348																																																											lak_106159397																																																																																																			nve_116603363, nve_116605846, nve_116615565, nve_116616696, nve_116616980, nve_116617253, nve_116617598, nve_116618910, nve_116620775, nve_116620893, nve_116621555, nve_5502488, nve_5507411, nve_5510080, nve_5514985, nve_5522204																																														pdam_113683463, pdam_113683464																																																																																																																									spar_SPRG_13716		spis_111330233, spis_111330234, spis_111332362, spis_111340642, spis_111340914, spis_111344599
OG0020084																																																													adu_107457996, adu_107458192, adu_107458373, adu_107459284, adu_107460446, adu_107460988, adu_107461039, adu_107467749, adu_107468065, adu_107468067, adu_107468072, adu_107469869, adu_107470702, adu_107470827, adu_107470832, adu_107470895, adu_107472681, adu_107473623, adu_107473694, adu_107473936, adu_107474894, adu_107475640, adu_107475902, adu_107476341, adu_107477253, adu_107477426, adu_107477772, adu_107478199, adu_107478464, adu_107478781, adu_107479017, adu_107479162, adu_107480167, adu_107480583, adu_107481572, adu_107482331, adu_107482815, adu_107482841, adu_107483280, adu_107483535, adu_107484146, adu_107484412, adu_107485067, adu_107485758, adu_107485804, adu_107490353, adu_107490731, adu_107491594, adu_107493283, adu_107495721, adu_107496922, adu_110276732								ahf_112698898, ahf_112701431, ahf_112701552, ahf_112704039, ahf_112705381, ahf_112717803, ahf_112757753, ahf_112772527, ahf_112779106, ahf_112781292, ahf_114924805
OG0020085																																																													adu_107462058								ahf_112771500	aip_107611959																														ats_109771106								bdi_106866088, bdi_112271129																														cann_107856785, cann_107859481																													cic_CICLE_v10003398mg, cic_CICLE_v10003665mg, cic_CICLE_v10017864mg, cic_CICLE_v10033348mg													cmo_107990452							cpap_110806340																		csin_114314704			csv_116404359											dcr_108218302															dosa_Os01t0783000-01																												egr_108959837		egu_109504781																																																													ini_109193203			itr_116015148, itr_116015311, itr_116017678		jre_118348246, jre_118348249																																									mdm_103429068																														mtr_MTR_4g091000, mtr_MTR_4g091010, mtr_MTR_4g091020								nau_109241668																					nsy_104213034, nsy_104236206	nta_107783980, nta_107784724												obr_102710460, obr_107303820											osa_107277049, osa_107278667																																											phai_112891924, phai_112892004																									pper_18781913, pper_18782791, pper_18784308																					pvir_120667646, pvir_120672535, pvir_120674069, pvir_120675008, pvir_120709923, pvir_120710765			pvu_PHAVU_002G222400g		pvy_116124368									rcn_112184470														sbi_8070076, sbi_8083431															sita_101762732, sita_111257199, sita_111257225																																		tdc_119272162, tdc_119272165, tdc_119281601																																	twl_120006820																														zma_100284637
OG0020086																																																													adu_107496324								ahf_112767195	aip_107606550																					aprc_113874568																																														cam_101498346	cann_107861939						ccaj_109794236, ccaj_109794538, ccaj_109811262				ccav_112519986																			cic_CICLE_v10010548mg			cit_112498003																	cpap_110820755																																																																		dzi_111275650									egr_104451330	egt_105963254																																gab_108482432							ghi_107918045, ghi_107921144				gmx_100305653, gmx_100781140, gmx_100800204	gra_105781075	gsj_114384875, gsj_114396880, gsj_114402416						han_110870480		hbr_110669964, hbr_110673471													jcu_105633004							lang_109342076, lang_109356432, lang_109359609																				lsv_111899620																	mesc_110601573, mesc_110611633					ming_122065712																							mtr_MTR_5g063040, mtr_MTR_5g093340, mtr_MTR_5g093370, mtr_MTR_7g025060, mtr_MTR_7g074340, mtr_MTR_7g074350, mtr_MTR_7g074360, mtr_MTR_8g442580, mtr_MTR_8g442670		mus_104000789																																											oeu_111379139																																							peu_105141268																																																													pvu_PHAVU_006G046600g, pvu_PHAVU_008G269500g		pvy_116145159						qsu_112025423				rcu_8287624																																									sot_102606173			spen_107014169																tcc_18593438																																			twl_119985217						var_108337556								vra_106763227	vri_117908131	vun_114193844	vvi_104877599
OG0020087																																																													adu_110281203								ahf_112711146	aip_110262661						aly_110227597															aprc_113868058							ath_AT5G07165																							bna_106426334, bna_106441372							brp_108871137																ccaj_109813345				ccav_112525976																			cic_CICLE_v10006184mg			cit_112495610																	cpap_110823339										crb_17882740				csat_104734733, csat_109126056, csat_109131333				csin_114304014			csv_116404090																																													dzi_111316690									egr_108956038, egr_108956381																																												gmx_100803387, gmx_102660518		gsj_114368632, gsj_114390076																						jre_108987375						lang_109325053, lang_109353006, lang_109353625													lja_Lj0g3v0085389.1																						mdm_114826634																		mnt_21385565												mtr_MTR_6g060660																										nnu_109113953						nto_108947473													oeu_111406962															palz_118060590			pavi_110764748																		pdul_117619569																																pmum_103333315				pop_7482140				pper_18785317																								pvu_PHAVU_004G127400g, pvu_PHAVU_007G111700g		pvy_116133048	pxb_108868397				qlo_115974139	qsu_112029495			rcn_112171646	rcu_112533941						rsz_108845661, rsz_108846786																					sind_110011311, sind_110011906																																										thj_104821569																																								vra_111242249	vri_117934162	vun_114181555	vvi_104882103												zju_112491065, zju_112491100
OG0020088																																																														aec_105145763				agb_108915661		ags_114124786																			api_100569771			apln_108738350						atd_109601815																								bmy_BM_BM18124											btab_109037686, btab_109039120											cbr_CBG03650, cbr_CBG06079												cel_CELE_C01F1.4, cel_CELE_H02I12.3				cfo_109610487															clec_106661474																													cscu_111634034, cscu_111634036	csec_111864623, csec_117283147															dci_103516944															dnx_107166806		dpa_109541573, dpa_109541577					dpte_113795556		dqu_106750913							dsv_119434337, dsv_119436744, dsv_119436750					eaf_111698874																																	fex_115232757																																					hst_105188505			isc_IscW_ISCW000606, isc_IscW_ISCW014824																				lhu_105671173					loa_LOAG_12412																																																								nai_NECAME_14378, nai_NECAME_16380, nai_NECAME_19007																												nvl_108562400																				otu_111426048																																											phu_Phum_PHUM149560																												ppyr_116173244											ptep_107443029						pvm_113804562															rmd_113549211	rmp_119162135, rmp_119162192			rsan_119379418, rsan_119379500														sdm_118183372, sdm_118190491, sdm_118205276																				soc_105201824																				tca_103312315																											tsp_Tsp_09408					tut_107364369, tut_107364371													vde_111242849, vde_111243151	vem_105567312	vja_111268194, vja_111269116																					zne_110840026
OG0020089																																																																								ajm_119044944	aju_106978483								aml_105236050																									bbub_112583509										biu_109562605								bom_106701103						bta_100848577									caty_105600594							ccan_109701291						cdk_105103771				cfa_106559508			cfr_106729800							chx_106502442					cjc_100398295																													csab_103218957																																																							eai_106824207	ecb_106782560															eju_114212795		elk_111146322				epz_103561428						fca_105261109																		ggo_101141059																		hhv_120237400				hsa_100505478																																									mcal_110292925	mcc_100430256	mcf_107128711		mcoc_116096130															mmf_118630025	mmu_75524	mmur_105873680	mmyo_118667676				mpah_110323256				mpuf_106003872								mun_110556307																	ngi_103734555			nle_100597431																oas_105611383						ocu_103352029								oor_101288650	oro_105757247										panu_101025937							pcad_112065498																																					pleu_114709039										pon_100453467				ppad_109269919					pps_100976909											pteh_111550384		ptg_107180780			ptr_742669														rbb_108532168					rno_688893	rro_104667889										sbq_101048071									shon_118995921																											ssc_106509239															tfn_117098777												tod_119232467													tup_106734266						uah_113266256		umr_103670501									vlg_121495164						vvp_112922996
OG0020090																																																																								ajm_119053194	aju_106985883								aml_100466927												aqu_105313900, aqu_109584719									bacu_103010754				bbub_102409171										biu_109572437								bom_102271303						bta_444865									caty_105593218							ccan_109701981						cdk_105084480				cfa_102154522			cfr_102519687							chx_102189239					cjc_100397688, cjc_103790114																													csab_103235374																												dle_111180560																dro_112313902											eai_106847371	ecb_100058997															eju_114202501		elk_111139715				epz_103556506						fca_102901171																		ggo_101134584											hai_109374328							hhv_120221544				hsa_23619														lav_104845395																																											mjv_108388375		mlx_117997816	mmf_118638791			mmyo_118655089	mna_107539410							mpuf_101670333										myb_102239058	myd_102771286														ngi_103752362			nle_115836933																oas_101111997						ocu_100347361	oda_120873011							oor_101287441	oro_101363162							pale_102893671			panu_101013204							pcad_102993763																																																			ppad_109259373																																		ray_107502309	rbb_108524310																									shon_118998273																											ssc_110261068																								tmu_105756809			tod_119248756, tod_119249781													tup_102491297						uah_113248910		umr_103677276									vlg_121478757						vvp_112911924
OG0020091																																																																								ajm_119056759	aju_106974678								aml_117795000																					bacu_103005942				bbub_112580385										biu_109572369								bom_102284102						bta_112442194									caty_105578229													cdk_105101196							cfr_106730304							chx_102175887					cjc_103789919																													csab_103234572																												dle_111181167																dro_112320143																																	epz_103559932						fca_101095298																		ggo_101145082											hai_109377895						hgl_101718503	hhv_120243531				hsa_339324																																			lve_103088708						mcal_110297697	mcc_106994751	mcf_102139469														mjv_108389304		mlx_118022835	mmf_118638626	mmu_26466		mmyo_118674056	mna_107543423			mpah_110338507				mpuf_106007098										myb_106723540	myd_102773559														ngi_103750686			nle_100590251																oas_105607589						ocu_100342954									oro_101376784							pale_102898548			panu_101026783																																												pleu_114681692										pon_100453046				ppad_109251464					pps_103784464											pteh_111528941					ptr_468850													ray_107500441	rbb_108538976					rno_53982	rro_104679911										sbq_101035309									shon_118982942																											ssc_106510533															tfn_117070573, tfn_117092413									tmu_101344748			tod_119250202																			uah_113244807		umr_103682547
OG0020092																																																																								ajm_119059979	aju_113593299	alim_106515060				amex_111193325																																																									cabi_116832353					caua_113116829							ccar_109050264, ccar_109106400					cdk_116154944				cfa_111090817			cfr_116666017	cge_118239339																							cmy_114021180																	csab_103235318				csem_107989408								ctul_119782971		cvg_107088798																													dre_110437979	dro_112313860																											eju_114202075			els_109614804																							gat_120811052															hai_109373775					hcq_109515296						hsa_111064650			ipu_108268244																lco_113747404																										mcoc_116100351															mmf_118638403	mmu_102640043		mmyo_118655110																																	ngi_103744855										npr_108789530								oaa_114814723		oau_120442857						oda_120873039						onl_102078286									pale_112483074							pbi_107326596			pcad_112062636							pcw_110220082																														pleu_119086690						pmua_114582516																pret_103478101																																rno_684792						salp_112073209	sanh_107678122, sanh_107685526		sasa_106605746										sgh_107550792, sgh_107596664	shon_118981387	shr_116422718							slal_111652207																		srx_107748923																										tng_GSTEN00015385G001		tod_119248741											tst_117887066																			vlg_121485254						vvp_112909342						xla_121395772		xtr_105947900									zvi_118095512
OG0020093																																																																								ajm_119060708	aju_106967558								aml_100479792																																																										caty_105590979													cdk_105102559				cfa_100302725			cfr_102520167	cge_100754195											cjc_100402502																													csab_103239299																																																							eai_106842221	ecb_102149194															eju_114203102, eju_114203106		elk_111156319				epz_103541234						fca_105261056																		ggo_101126952																	hgl_101697067	hhv_120232844				hsa_386653														lav_104846894																					lve_103076603						mcal_110295200	mcc_701655	mcf_102135935		mcoc_116068393												mjv_108390374		mlx_118018315		mmu_76399	mmur_105880830		mna_107541838			mpah_110313211				mpuf_101680356								mun_110545309																	ngi_103739102			nle_100604197																														oor_105748343	oro_101363295							pale_112478358			panu_101000763																																												pleu_114704496										pon_100437198				ppad_109277705					pps_100983076											pteh_111538130		ptg_102970803			ptr_744097													ray_107515251	rbb_108523396					rno_690028	rro_104666295										sbq_101041440									shon_118991329																											ssc_102167534															tfn_117090778									tmu_105756723			tod_119244208													tup_102472966						uah_113267111		umr_103661231									vlg_121475337						vvp_112935222
OG0020094																																																																								ajm_119060757	aju_106985900								aml_109490225																					bacu_103015666				bbub_102397940										biu_109571053								bom_102281086						bta_100125388									caty_105600732													cdk_105101627							cfr_102507206							chx_102171537					cjc_103795499																													csab_103239465																												dle_111187012																dro_112310349											eai_106843879	ecb_102147490															eju_114202377		elk_111139776				epz_103560096						fca_109493094																		ggo_101132869											hai_109376150						hgl_101704305					hsa_101060200														lav_100656540																					lve_103078375							mcc_700405	mcf_102132767														mjv_108395271					mmur_105861824		mna_107529629							mpuf_106004402										myb_106727320	myd_102757726																	nle_100582025																oas_101113887							oda_120871527							oor_101279156	oro_101368402							pale_102889978			panu_101024017							pcad_102990578																																															pon_103892175				ppad_109260659					pps_103785410											pteh_111529832		ptg_107180607			ptr_100610530													ray_107511564	rbb_108544507						rro_104674317										sbq_101052517									shon_118990967																											ssc_110256671															tfn_117089130									tmu_105756727																tup_106734746						uah_113266831		umr_103678886									vlg_121475640						vvp_112911613
OG0020095																																																																									aju_106982015								aml_100471991													arut_117972072								bacu_103002617																																					caty_105581145							ccan_109675526										cfa_100688661				cge_100761382											cjc_100388805																													csab_103247462																																												dro_112307617, dro_112310295												ecb_111771559															eju_114216699		elk_111150541										fca_101083244																		ggo_101145830																		hhv_120248343				hsa_25763																																			lve_103082922						mcal_110287335	mcc_697665	mcf_102125976		mcoc_116069480														mlx_118008628	mmf_118635483, mmf_118635655, mmf_118635656, mmf_118635657	mmu_67334	mmur_105855603	mmyo_118653893	mna_107524963			mpah_110314281				mpuf_101686090								mun_110544329		myb_102262256															ngi_103734149			nle_100606807																															oro_101380387							pale_102890910			panu_101007805																																												pleu_114701322										pon_100432743				ppad_109248004					pps_100981642											pteh_111536317		ptg_102951507			ptr_738500													ray_107514865	rbb_108526000, rbb_108537057					rno_367734	rro_104658067										sbq_101051670																																				ssc_100525672															tfn_117078539												tod_119246746													tup_102502790						uah_113265818		umr_103668319									vlg_121482475						vvp_112929944
OG0020096																																																																										alim_106511014				amex_103040691						aoce_111577727										arut_117416567, arut_117423056																																bpec_110160025														caua_113039779							ccar_109099250																																cmk_103176070																									csem_103393736								ctul_119787589	cud_121511903	cvg_107085943																													dre_562053																	eee_113585745														els_105025345	ely_117253549																						gat_120824389																				hcq_109519146									ipu_108271381							kmr_108234271							lcf_108881249	lcm_102346819	lco_104923505											loc_102694700							malb_109958156																																					msam_119900598										mze_101479646			ncc_104941299							nfu_107392732																						oau_116334678								ola_101162592		oml_118597849	omy_110531147	onl_100712045						otw_112251989																																	pflv_114561750										phyp_113536618			pki_111848160			plep_121940116													pov_109625256										pret_103463478				pspa_121323405, pspa_121327390																																rtp_109938890		salp_111952878	sanh_107655266, sanh_107698040		sasa_106574134								sdu_111240316	sfm_114911093	sgh_107550674, sgh_107566378									slal_111651411		sluc_116055461																srx_107732654																										tng_GSTEN00028964G001										tru_105417944																															xco_114151454	xgl_120791345	xhe_116726242		xma_111609783	xtr_100490786
OG0020097																																																																										alim_106511212				amex_103030689						aoce_111572639																																										bpec_110170726														caua_113049063, caua_113071485, caua_113105509							ccar_109069123																																																									csem_103391742								ctul_119794825	cud_121504196	cvg_107102638																													dre_30114														ecra_117934826			eee_113581819														els_105020718	ely_117246289																						gat_120822063																				hcq_109508295									ipu_108268299							kmr_108242267							lcf_108879719		lco_104936466											loc_102692318							malb_109957239																																					msam_119911280										mze_101476135			ncc_104960793							nfu_107384768												npr_108793916										oau_116321166								ola_105356504		oml_112155937	omy_110500721	onl_100700871						otw_112214975																																	pflv_114545790										phyp_113540562			pki_111858512			plep_121962207													pov_109637618										pret_103480112				pspa_121306254																																		salp_111981455	sanh_107660725, sanh_107679296		sasa_106608603								sdu_111223585	sfm_108929654	sgh_107558443, sgh_107597886									slal_111648625, slal_111668005, slal_111671016		sluc_116043667																srx_107709227, srx_107731948																																				tru_101079369																															xco_114157519	xgl_120797452	xhe_116732779	xla_100137650	xma_102219509
OG0020098																																																																										alim_106511823, alim_106532115				amex_103026857						aoce_111568038																																										bpec_110159878														caua_113054213, caua_113093061							ccar_109052021, ccar_109067788																																																																	ctul_119781172	cud_121518849	cvg_107100700																													dre_101883815																	eee_113584175														els_105023941	ely_117262521																						gat_120822451																													ipu_108277076							kmr_108228550							lcf_108877241	lcm_102354133	lco_109140361											loc_107076622							malb_109952253																																					msam_119895650										mze_101475361			ncc_104951496							nfu_107387159																						oau_116320773								ola_105355668		oml_112142819	omy_110533705, omy_110537415	onl_102075861						otw_112228611, otw_112257790																																	pflv_114566871										phyp_113543659			pki_111846349, pki_111852957																pov_109644852										pret_103459861				pspa_121305704, pspa_121306575																																		salp_111950902, salp_111980982	sanh_107675994, sanh_107702789		sasa_106567896, sasa_106603578								sdu_111221346	sfm_108922847	sgh_107554304, sgh_107586167									slal_111649582		sluc_116044068, sluc_116055006																srx_107720581																																				tru_105418173																															xco_114153780	xgl_120802514	xhe_116728064		xma_102236756
OG0020099																																																																										alim_106512357, alim_106513769				amex_103029183						aoce_111588015										arut_117422883, arut_117425795																																bpec_110166951														caua_113055647, caua_113074942, caua_113110890, caua_113110891							ccar_109098629																																cmk_103181411																									csem_103385689								ctul_119774780		cvg_107087529																													dre_101882681														ecra_117943432																		ely_117250658, ely_117256935, ely_117256936																																										hcq_109529176									ipu_108255055, ipu_108281058							kmr_108231550							lcf_108880136, lcf_108880170, lcf_108899916	lcm_102366953	lco_104919349																		malb_109958974																																																		ncc_104955450							nfu_107385905, nfu_107385906																						oau_116316517, oau_120440241, oau_120440335											omy_110494418	onl_102076431						otw_112215155																																	pflv_114553697										phyp_113537985			pki_111857097			plep_121966427													pov_109638470														pspa_121329272, pspa_121329273																																		salp_111970271	sanh_107654400, sanh_107654422		sasa_106565917								sdu_111223928	sfm_108918269	sgh_107582449									slal_111657912		sluc_116051599																srx_107712980, srx_107756618																																																																				xgl_120783262		xla_108697246, xla_121396044		xtr_100489917, xtr_105947848
OG0020100																																																																										alim_106512540				amex_103029021																arut_117428337, arut_117429726																																bpec_110156649														caua_113051953, caua_113105691							ccar_109047185, ccar_109050131																																																									csem_103379227								ctul_119775754	cud_121511291	cvg_107099640																													dre_100005880														ecra_117942654			eee_113583490														els_105015139	ely_117260386																						gat_120831370																													ipu_108270620							kmr_108237896							lcf_108880528		lco_104937892											loc_102696311							malb_109974560																																					msam_119889898										mze_101467040			ncc_104957708							nfu_107373188																						oau_116319106								ola_101168849		oml_112160675	omy_110506861, omy_118944425	onl_100692497																																							pflv_114554758										phyp_113536685			pki_111845022			plep_121945619													pov_109624864										pret_103462744				pspa_121294549																																		salp_112079398	sanh_107662349, sanh_107685231		sasa_106562555, sasa_106562717, sasa_106583401, sasa_106597570									sfm_108940864	sgh_107574563, sgh_107591315									slal_111669308		sluc_116045219																srx_107709493, srx_107737022																										tng_GSTEN00005142G001										tru_101064362, tru_115248484																															xco_114143590	xgl_120793406	xhe_116719051		xma_102231698
OG0020101																																																																										alim_106514035				amex_103028316						aoce_111573819																																										bpec_110158452														caua_113048768, caua_113091282							ccar_109082728, ccar_109082821																																																									csem_103395463								ctul_119778226	cud_121518598	cvg_107086986																													dre_336578														ecra_117955730			eee_113570192														els_105027686	ely_117267348																						gat_120821580																				hcq_109517907									ipu_108260144							kmr_108236964							lcf_108893316		lco_104924584											loc_107076713							malb_109959442																																					msam_119895240										mze_101471611			ncc_104965987							nfu_107386413																						oau_116336203								ola_101166409		oml_112140203	omy_110510066, omy_110534078	onl_102082909						otw_112228898, otw_112231227																																	pflv_114566820										phyp_113525671			pki_111857258			plep_121952338													pov_109628655										pret_103475425																																						salp_111951052, salp_111964281	sanh_107672733, sanh_107687673		sasa_106563582, sasa_106603068								sdu_111234448	sfm_108923799	sgh_107592292, sgh_107599944									slal_111666183		sluc_116064714																srx_107726373, srx_107744458																										tng_GSTEN00019027G001										tru_105417494																															xco_114153371	xgl_120802468	xhe_116727951		xma_102223039
OG0020102																																																																										alim_106515442				amex_103032573						aoce_111564949										arut_117397136, arut_117397361																																bpec_110154135														caua_113115097							ccar_109085626, ccar_109103226, ccar_109103231																																																									csem_103378416								ctul_119792135	cud_121518465	cvg_107086371																													dre_100037332														ecra_117942036			eee_113579611														els_105011507	ely_117259133																						gat_120817700																				hcq_109509302									ipu_108277432							kmr_108243492							lcf_108886407		lco_104918020																		malb_109960198																																					msam_119882307										mze_101478086			ncc_104946017							nfu_107380335																						oau_116328166								ola_101164331		oml_112149004	omy_110503531, omy_110507365	onl_100696199						otw_112265057, otw_112266712																																	pflv_114552872										phyp_113532939			pki_111844786			plep_121943687													pov_109630006										pret_103474590				pspa_121309376																																		salp_111949929, salp_111960563	sanh_107657244, sanh_107670966		sasa_106612462								sdu_111228071	sfm_108928692	sgh_107586234, sgh_107601703									slal_111665033		sluc_116047961																srx_107709131, srx_107717287																																				tru_101076129																															xco_114133635	xgl_120792106	xhe_116708275		xma_102225199
OG0020103																																																																										alim_106516608				amex_103038523						aoce_111569369, aoce_111569383																																										bpec_110163798														caua_113055844, caua_113081083, caua_113083531, caua_113089295							ccar_109050541, ccar_109055853																																																									csem_103381650								ctul_119781933	cud_121528733	cvg_107085528																													dre_100003025														ecra_117937025			eee_113581983														els_105009280	ely_117246885																						gat_120819852																				hcq_109513369									ipu_108273407							kmr_108246910							lcf_108899062		lco_109143023																		malb_109962936																																					msam_119916627										mze_101465009			ncc_104959043							nfu_107387780																						oau_116328805								ola_105356574		oml_112153858	omy_110511695, omy_118943860	onl_100698126						otw_112241285, otw_112242124																																	pflv_114548211										phyp_113527771						plep_121959044													pov_109626665										pret_103481564																																							sanh_107666733, sanh_107667915		sasa_106577386, sasa_106591598, sasa_106595848, sasa_106613953									sfm_108939598	sgh_107549337, sgh_107567799, sgh_107577721									slal_111655214		sluc_116061078																srx_107711383, srx_107740854																																				tru_105416262																															xco_114152212	xgl_120794096	xhe_116727418		xma_111609818
OG0020104																																																																										alim_106520771				amex_103032326, amex_111194527						aoce_111579134																																										bpec_110157839																																																																														csem_103396737								ctul_119779685	cud_121520465	cvg_107100881																													dre_101882640														ecra_117953651			eee_113584684														els_106023878	ely_117272504																						gat_120815600																													ipu_108280451, ipu_108280455							kmr_108232913							lcf_108884308		lco_109140108																		malb_109951568																																					msam_119901768										mze_101464235			ncc_104961528							nfu_107383478																						oau_116326785								ola_101169233		oml_112151001	omy_110508508, omy_110508509, omy_110530563, omy_110530564	onl_102082071						otw_112226740, otw_112226741, otw_112260726, otw_112260729																																	pflv_114565628										phyp_113533136, phyp_113533479			pki_111833148, pki_111833154			plep_121950941													pov_109643011										pret_103479516																																						salp_111956665, salp_111956666, salp_111979306, salp_111979309			sasa_106569381, sasa_106569383, sasa_106600390								sdu_111231143	sfm_108937832, sfm_114910764										slal_111668394		sluc_116048853																																										tng_GSTEN00007972G001										tru_105418814																															xco_114145842	xgl_120798653	xhe_116721986		xma_111608938
OG0020105																																																																										alim_106521039				amex_103033867						aoce_111569447																																																								caua_113059999, caua_113116429							ccar_109074561, ccar_109106494, ccar_109106695																																																									csem_103388030								ctul_119783180	cud_121514066, cud_121514156	cvg_107082169																													dre_101883725														ecra_117946293			eee_113567644														els_105009359	ely_117266089																						gat_120810853																				hcq_109531688									ipu_108266309							kmr_108235426							lcf_108880700	lcm_102356755	lco_104922244																																																							msam_119897396										mze_101471272			ncc_104941468, ncc_104963237							nfu_107379496																						oau_116323789								ola_105355959		oml_112143690	omy_110485793, omy_110512516	onl_100711049						otw_112228214, otw_112238347																																	pflv_114557507										phyp_113542481			pki_111834627			plep_121945273													pov_109633304, pov_109636523										pret_103477958																																				rtp_109933349		salp_111958635, salp_111964626	sanh_107700177		sasa_106579712, sasa_106605408								sdu_111230079		sgh_107551682, sgh_107582049									slal_111669849		sluc_116049747																srx_107717445, srx_107723419																																				tru_101077407																															xco_114138952	xgl_120784107	xhe_116717482		xma_111608041
OG0020106																																																																										alim_106522543				amex_103028225						aoce_111574339										arut_117426194, arut_117428264																																bpec_110163305														caua_113093772, caua_113107481							ccar_109109885																																cmk_103184012																																	ctul_119782418	cud_121510110	cvg_107097809																													dre_571755														ecra_117944508			eee_113584830														els_105014207	ely_117253058																						gat_120830656																				hcq_109510906																kmr_108234963							lcf_108878747		lco_104936411																		malb_109954950																																					msam_119892210										mze_101479262			ncc_104950461																													oau_116318849								ola_101170276		oml_112148794	omy_110535918	onl_102083281						otw_112264003																																	pflv_114555935										phyp_113546086			pki_111858736			plep_121944562													pov_109633903										pret_103469695				pspa_121297449																																rtp_109923677		salp_111957895, salp_111973708	sanh_107687993, sanh_107703157		sasa_106580253, sasa_106585336								sdu_111231597	sfm_114912479	sgh_107550939, sgh_107554433									slal_111645107		sluc_116050594																srx_107712458, srx_107753111																										tng_GSTEN00021638G001										tru_105418022																															xco_114154360	xgl_120804973		xla_108707089, xla_108715768	xma_102220294	xtr_100494211
OG0020107																																																																										alim_106522688										aoce_111588118, aoce_111588119																																										bpec_110157765																																																																														csem_103383269								ctul_119784689	cud_121508135, cud_121508136	cvg_107097047																																											ecra_117956504, ecra_117956547																		ely_117255077, ely_117255478																						gat_120825421																				hcq_109511035																kmr_108239911, kmr_108243696, kmr_119616886							lcf_108887207, lcf_108887221		lco_109138776, lco_113746675																		malb_109952346																																					msam_119898667, msam_119898671, msam_119911253, msam_119915274, msam_119915275										mze_101477338, mze_111500337			ncc_104949820, ncc_104949821							nfu_107388294																						oau_116335412, oau_116335413								ola_101157919		oml_112137648, oml_118598818		onl_100690414, onl_102076594						otw_112243613																																	pflv_114562175, pflv_114568994																plep_121941653													pov_109642101										pret_103481360, pret_103481484																																																	sdu_111216526, sdu_111216603											slal_111655542, slal_111655545		sluc_116042928, sluc_116042943																																										tng_GSTEN00015698G001										tru_101076521																															xco_114144345, xco_114144346	xgl_120799692, xgl_120799694	xhe_116719704, xhe_116719706		xma_102223843, xma_102224102
OG0020108																																																																										alim_106523242										aoce_111567217, aoce_111577076										arut_117434049, arut_117962573																																														caua_113059732, caua_113116713							ccar_109074206, ccar_109074217, ccar_109104813																																																									csem_103388522								ctul_119783724	cud_121513550	cvg_107103745, cvg_107104230																													dre_100334900														ecra_117946902																	els_105019100	ely_117265975																						gat_120811120																				hcq_109525623									ipu_108265415							kmr_108250011							lcf_108890367	lcm_102357519	lco_109142405											loc_102693182							malb_109964883																																					msam_119898307										mze_101464366										nfu_107396722																						oau_116318743											omy_110510439, omy_110538089	onl_102075738						otw_112222753, otw_112226769, otw_112246942, otw_112263177																																	pflv_114556553										phyp_113526497			pki_111855615			plep_121946088													pov_109633435										pret_103478484				pspa_121299188																																		salp_111958935, salp_112072733	sanh_107657614, sanh_107699519		sasa_106578019, sasa_106605603									sfm_108922179	sgh_107570841, sgh_107595315											sluc_116049316																srx_107714736, srx_107723402																																				tru_115250504																															xco_114141812	xgl_120783771	xhe_116717300		xma_106699604
OG0020109																																																																										alim_106525955				amex_103032334																arut_117401396, arut_117966305																																bpec_110174807														caua_113110730, caua_113110785							ccar_109056368, ccar_109107162																																cmk_103181974																									csem_103395869								ctul_119796359	cud_121520774	cvg_107100642																													dre_563417														ecra_117953680																	els_105024263	ely_117264093																						gat_120816007																													ipu_108280363							kmr_108244841							lcf_108883252	lcm_102363228	lco_109141964											loc_102687514																																												msam_119903006										mze_101479768			ncc_104961462							nfu_107395018												npr_108790805								oaa_100074533		oau_116314099								ola_101162242		oml_112144425	omy_110530935	onl_100696939						otw_112261084																																	pflv_114565727										phyp_113525406						plep_121950994													pov_109642467										pret_103479157																																						salp_111956533, salp_111979068	sanh_107680263, sanh_107688537										sdu_111229157	sfm_108935129	sgh_107586604, sgh_107589901									slal_111671067		sluc_116037434																srx_107709882, srx_107722567																										tng_GSTEN00020897G001										tru_105418146																															xco_114146026	xgl_120799468	xhe_116722338	xla_108703714, xla_108713404	xma_106700012	xtr_100145369
OG0020110																																																																										alim_106528071				amex_103032369						aoce_111584887																																										bpec_110171231														caua_113062640, caua_113119633, caua_113119870							ccar_109111978, ccar_109111979																																																									csem_103393441								ctul_119796877	cud_121503735	cvg_107097652																													dre_407709																	eee_113581147														els_105013276	ely_117268754																						gat_120828048																				hcq_109513738									ipu_108257050							kmr_108248522							lcf_108891019		lco_104938469																		malb_109967535																																					msam_119895788										mze_101469575			ncc_104946674							nfu_107372553																						oau_116323292								ola_105353607		oml_112139426	omy_110486190, omy_110538114	onl_100711911						otw_112225944, otw_112258574																																	pflv_114569678										phyp_113528989			pki_111859751			plep_121956882													pov_109646853, pov_109647406										pret_103469453																																						salp_111981652, salp_111981975	sanh_107665141, sanh_107666339		sasa_106600811, sasa_106607503								sdu_111226841	sfm_108932979	sgh_107549870, sgh_107563030									slal_111652534		sluc_116049980																srx_107727714																										tng_GSTEN00004637G001										tru_105416507, tru_115249950																															xco_114159674	xgl_120788323	xhe_116736246		xma_102224274
OG0020111																																																																										alim_106529054				amex_103026461																arut_117433365, arut_117434720																																bpec_110162424														caua_113041582, caua_113047293, caua_113098751							ccar_109055308, ccar_109061562																																																									csem_103393601								ctul_119798798	cud_121503692	cvg_107103950																													dre_100137108														ecra_117958563			eee_113582205														els_105013102	ely_117268069																						gat_120828395																				hcq_109513815									ipu_108276142														lcf_108898464		lco_104928677											loc_107079248							malb_109973705																																					msam_119882138										mze_101474641, mze_112429861										nfu_107374147																						oau_116320099											omy_110486145, omy_110538069	onl_100692260						otw_112225818, otw_112259414																																	pflv_114569996										phyp_113528418						plep_121956396													pov_109640449										pret_103468168				pspa_121301760, pspa_121324074																																		salp_112069846, salp_112080894	sanh_107689635, sanh_107695165		sasa_100195995, sasa_106600960								sdu_111223772		sgh_107554137, sgh_107583100									slal_111662487		sluc_116063530																srx_107737748, srx_107758484																										tng_GSTEN00021060G001										tru_101070846																															xco_114147573, xco_114147591	xgl_120805698	xhe_116734995		xma_102226180
OG0020112																																																																										alim_106529155				amex_103037771						aoce_111571072																																										bpec_110163190														caua_113079839, caua_113083113, caua_113116063							ccar_109104879																																																									csem_103387958								ctul_119783126	cud_121513953	cvg_107082223																													dre_321707														ecra_117946179			eee_113574770														els_105029969	ely_117265886																						gat_120810794																				hcq_109515421									ipu_108264285							kmr_108235377							lcf_108880743		lco_104932555											loc_102686387							malb_109966205																																					msam_119897421										mze_101480677			ncc_104954081							nfu_107379468																						oau_116323874								ola_101171108		oml_112143623	omy_110537447, omy_110537453	onl_102080987																																							pflv_114557453										phyp_113533977			pki_111835369			plep_121945220													pov_109633064										pret_103477989																																						salp_112073406, salp_112073408	sanh_107671982, sanh_107704916		sasa_106576536, sasa_106577011, sasa_106577018, sasa_106595679								sdu_111230112	sfm_108922083	sgh_107552849, sgh_107587791									slal_111669893		sluc_116049718																srx_107714603, srx_107724793																										tng_GSTEN00005291G001										tru_101074264																															xco_114141718	xgl_120784137	xhe_116717071		xma_102235209
OG0020113																																																																										alim_106530107				amex_103043039						aoce_111563585										arut_117399979																																														caua_113068241, caua_113119229							ccar_109082329, ccar_109098867, ccar_109104513																																cmk_103190098																									csem_103393982								ctul_119790511	cud_121523374	cvg_107081225																													dre_100007493														ecra_117957066			eee_113582914														els_105012368	ely_117263819																						gat_120826058																													ipu_108273312							kmr_112451406								lcm_102353612												loc_102693237							malb_109958708																																					msam_119909752										mze_101468277			ncc_104946611																													oau_116333537								ola_105355120		oml_112159682	omy_110488096, omy_110496703							otw_112229573, otw_112264321																																	pflv_114567572										phyp_113543716						plep_121957986													pov_109642397										pret_103473006				pspa_121312975, pspa_121314668																																rtp_109935062		salp_111954740, salp_111956219	sanh_107672831, sanh_107702523		sasa_106570357, sasa_106589024								sdu_111230503		sgh_107571450, sgh_107581059, sgh_107598236									slal_111655037		sluc_116047191																srx_107731558, srx_107738604																																				tru_105417194																															xco_114155387	xgl_120786040	xhe_116731088	xla_108718668	xma_111610413
OG0020114																																																																										alim_106531139				amex_103032216						aoce_111575990																																										bpec_110161298														caua_113055085, caua_113110678, caua_113110997							ccar_109098260																																																									csem_107990150								ctul_119784702	cud_121512804	cvg_107103960																													dre_557223																	eee_113575435														els_105022675, els_105026216	ely_117253376																						gat_120824205																				hcq_109506808									ipu_108270827							kmr_108228759							lcf_108891769		lco_104939428																		malb_109965213																																					msam_119888710										mze_101487006										nfu_107393079																						oau_116333098								ola_101170016		oml_112150957	omy_110491485, omy_110508203, omy_110524132	onl_100699500						otw_112226579, otw_112250726, otw_112253316																																											phyp_113534885			pki_111860295			plep_121941212													pov_109644405, pov_109646773										pret_103463152																																						salp_111976045, salp_111979042, salp_112068586	sanh_107656094, sanh_107692240		sasa_106573921, sasa_106600526, sasa_106613620								sdu_111231845	sfm_108930555										slal_111671757		sluc_116059166																srx_107723855, srx_107753891																										tng_GSTEN00004795G001										tru_105418668																															xco_114150794	xgl_120790668	xhe_116725307		xma_111609697
OG0020115																																																																										alim_106531287				amex_103041106						aoce_111567671																																										bpec_110172795														caua_113059394, caua_113059455, caua_113076708, caua_113097604							ccar_109057758, ccar_109064391																																																									csem_103383887								ctul_119776758	cud_121509097																														dre_571368														ecra_117952104			eee_113579645														els_105021504	ely_117255556																						gat_120825540																				hcq_109512620									ipu_108258543							kmr_108246304							lcf_108882483		lco_104918512																		malb_109974821																																					msam_119898250, msam_119898260										mze_101468425										nfu_107397193																						oau_116321481								ola_101172790		oml_112156998, oml_112157368	omy_110485858, omy_110493590	onl_102081538						otw_112245479, otw_112245826, otw_112265249																																	pflv_114545237, pflv_114545276, pflv_114574028										phyp_113537513						plep_121941579													pov_109641612										pret_103470932																																						salp_111982476	sanh_107700876, sanh_107703709		sasa_106564725, sasa_106587463								sdu_111238244		sgh_107594287									slal_111659455		sluc_116052185																srx_107729696, srx_107746107																										tng_GSTEN00011958G001										tru_105418770																															xco_114144226	xgl_120800137	xhe_116720158		xma_102225433
OG0020116																																																																										alim_106533871				amex_103035853						aoce_111580568																																										bpec_110170476														caua_113059209, caua_113115958							ccar_109108438, ccar_109110824																																										cpic_101940961															csem_103388070								ctul_119788215	cud_121514062	cvg_107081913																													dre_541546														ecra_117945917			eee_113572680														els_105019248	ely_117265426																						gat_120810363																				hcq_109512245									ipu_108270840							kmr_108243213							lcf_108884640		lco_104936479																		malb_109970064																																					msam_119897964										mze_101483364			ncc_104948298							nfu_107379273																						oau_116325126								ola_101154896		oml_112143770	omy_110486838, omy_110513982	onl_102080294						otw_112222547																																	pflv_114557655										phyp_113526530			pki_111844329			plep_121945702, plep_121965306													pov_109641338										pret_103477601																																						salp_111959009, salp_111965058	sanh_107666867		sasa_106581283, sasa_106605362								sdu_111234097	sfm_108933851	sgh_107551180, sgh_107600626									slal_111644711		sluc_116064072																srx_107705846, srx_107756222																																				tru_101069019			tst_117871799																												xco_114142229	xgl_120783686	xhe_116717347	xla_108719125	xma_102221044
OG0020117																																																																										alim_106534312				amex_111190851						aoce_111569061										arut_117424238																																														caua_113052314							ccar_109093171, ccar_109097970																																																									csem_103379738								ctul_119773280	cud_121514618	cvg_107093706																													dre_794664														ecra_117948809			eee_113579112														els_105016238	ely_117262400																						gat_120809102																				hcq_109520749									ipu_108271006							kmr_108228994							lcf_108902242		lco_104929148											loc_107080026							malb_109967234																																					msam_119894130										mze_101478306			ncc_104959104							nfu_107389161																						oau_116318835								ola_105354257		oml_112152636	omy_110506564, omy_110526441	onl_102080688						otw_112263728																																	pflv_114559548										phyp_113536471			pki_111851960, pki_111859367			plep_121949852													pov_109642971										pret_103466742				pspa_121296186																																		salp_111969418, salp_111974759	sanh_107674466, sanh_107700405		sasa_106562231								sdu_111229801	sfm_108918995, sfm_108933997	sgh_107577328, sgh_107594212									slal_111647714		sluc_116040173																srx_107741425, srx_107750530																										tng_GSTEN00007863G001										tru_105419012																															xco_114136070	xgl_120792806	xhe_116731193		xma_102232687
OG0020118																																																																										alim_106535238				amex_103047860						aoce_111566322																																										bpec_110158999														caua_113058163, caua_113113970							ccar_109049094, ccar_109054254																																																									csem_103390777								ctul_119786254	cud_121516645	cvg_107089263																													dre_793819														ecra_117951831			eee_113583054														els_105028611	ely_117261369																						gat_120816898																				hcq_109511934									ipu_108268440							kmr_108231281							lcf_108872556		lco_104917990											loc_102698143							malb_109955330																																					msam_119888531										mze_101467059			ncc_104957984							nfu_107378854																						oau_116317586								ola_101167049		oml_112153304	omy_100136698, omy_110488745	onl_100703882						otw_112220630, otw_112257086																																	pflv_114563150										phyp_113529243			pki_111834994, pki_111860552			plep_121948288																							pret_103471589																																						salp_111965656, salp_111966998	sanh_107658100, sanh_107661434		sasa_100286596, sasa_106604808								sdu_111232361	sfm_108922988, sfm_108928895	sgh_107561553, sgh_107601131									slal_111666336		sluc_116052328																srx_107744511, srx_107752084																																				tru_101068020																															xco_114139005	xgl_120785458	xhe_116714046		xma_102224562
OG0020119																																																																										alim_106535540					amil_114948728, amil_114949868, amil_114949892, amil_114973875					aoce_111565677													aten_116290736, aten_116292772																																																																																																									cscu_111641899		csem_103389356								ctul_119784881	cud_121524905	cvg_107095584																																			dsv_119440303, dsv_119440550, dsv_119444475, dsv_119456233, dsv_119465740								ecra_117958846																		ely_117269408	epa_114576134, epa_114576640																					gat_120831625																				hcq_109528099										isc_IscW_ISCW013778, isc_IscW_ISCW015773						kmr_108245751							lcf_108897249		lco_104929714																		malb_109960836									mde_101888067, mde_109612867																												msam_119914650										mze_101479084																											nve_5504274, nve_5507740					oau_116311388		obi_106879707						ola_101159687		oml_112144189		onl_102077037																																							pflv_114571560																plep_121959863													pov_109643874										pret_103473939																						pxy_105382124, pxy_105397608									rmp_119160969, rmp_119165048			rsan_119371907, rsan_119386195, rsan_119393304												sclv_120340731			sdu_111239830											slal_111657516		sluc_116034731												spis_111331240																																								tru_105416515, tru_115250249																															xco_114149635	xgl_120806144	xhe_116725088		xma_111609420
OG0020120																																																																											alsp_Aspi01Gene00016, alsp_Aspi01Gene01819, alsp_Aspi01Gene02077, alsp_Aspi01Gene02499, alsp_Aspi01Gene02511, alsp_Aspi01Gene02647, alsp_Aspi01Gene05591, alsp_Aspi01Gene05888, alsp_Aspi01Gene06138, alsp_Aspi01Gene08264, alsp_Aspi01Gene08816, alsp_Aspi01Gene12621, alsp_Aspi01Gene12782, alsp_Aspi01Gene16414, alsp_Aspi01Gene17738, alsp_Aspi01Gene18005, alsp_Aspi01Gene20361, alsp_Aspi01Gene21051, alsp_Aspi01Gene22922, alsp_Aspi01Gene23513, alsp_Aspi01Gene23570, alsp_Aspi01Gene24317, alsp_Aspi01Gene24966, alsp_Aspi01Gene27411, alsp_Aspi01Gene27885, alsp_Aspi01Gene28643, alsp_Aspi01Gene29984, alsp_Aspi01Gene32523, alsp_Aspi01Gene32595, alsp_Aspi01Gene33268, alsp_Aspi01Gene33925, alsp_Aspi01Gene33976, alsp_Aspi01Gene35889, alsp_Aspi01Gene36655, alsp_Aspi01Gene36746, alsp_Aspi01Gene37386, alsp_Aspi01Gene39430, alsp_Aspi01Gene42239, alsp_Aspi01Gene42594, alsp_Aspi01Gene43695, alsp_Aspi01Gene43697, alsp_Aspi01Gene44346, alsp_Aspi01Gene45662, alsp_Aspi01Gene46573, alsp_Aspi01Gene47281, alsp_Aspi01Gene49169, alsp_Aspi01Gene49245, alsp_Aspi01Gene49858, alsp_Aspi01Gene50864, alsp_Aspi01Gene52221, alsp_Aspi01Gene52605, alsp_Aspi01Gene53379, alsp_Aspi01Gene54811, alsp_Aspi01Gene56453, alsp_Aspi01Gene58896, alsp_Aspi01Gene58897, alsp_Aspi01Gene62749, alsp_Aspi01Gene65762, alsp_Aspi01Gene66100, alsp_Aspi01Gene68108, alsp_Aspi01Gene68250, alsp_Aspi01Gene68407, alsp_Aspi01Gene69234
OG0020121																																																																												aly_110226415, aly_9311446, aly_9311466, aly_9313063, aly_9313064, aly_9313110, aly_9314875, aly_9314876																						ath_AT2G24870, ath_AT2G24880, ath_AT3G26860, ath_AT3G26870, ath_AT3G27329, ath_AT3G27331, ath_AT3G27680, ath_AT4G08560																							bna_106350891, bna_106352418, bna_106408136, bna_106410095, bna_106410137		boe_106303123, boe_106305467, boe_106329786					brp_103875268, brp_103875269																																																																					crb_111830448, crb_17874327, crb_17876204, crb_17878248, crb_17878255, crb_17878613, crb_17884787, crb_17885054				csat_104699362, csat_104710591, csat_104710592, csat_104728538, csat_104728872, csat_104733235, csat_104743172, csat_104754840, csat_104772371, csat_104774144, csat_104778591, csat_104779907, csat_104779991, csat_104779992, csat_104780013, csat_109127909, csat_109131690																																																																																eus_EUTSA_v10005094mg, eus_EUTSA_v10005109mg, eus_EUTSA_v10005287mg, eus_EUTSA_v10005543mg, eus_EUTSA_v10026775mg, eus_EUTSA_v10026776mg, eus_EUTSA_v10026927mg																																																																																																																																																																																																																																																																																											rsz_108846810, rsz_108852238, rsz_108855501																																																															thj_104805995, thj_104806861
OG0020122																																																																												aly_9317410																						ath_AT2G34540																							bna_106394930, bna_106432789, bna_106450285		boe_106339101, boe_106340458					brp_103867446																																							cic_CICLE_v10016244mg			cit_102614485																	cpap_110807592										crb_17889886				csat_104781846, csat_104786106, csat_104792206																																																				dzi_111274205																												eus_EUTSA_v10017034mg												fve_105350249, fve_105350250		gab_108485894							ghi_107901886, ghi_107905719					gra_105774458									hbr_110641794														jre_108988617, jre_108988619						lang_109361718																																					mesc_110605644																																																																																								palz_118030384, palz_118057010			pavi_110774064, pavi_110774076																		pdul_117625991			peu_105133249																													pmum_103325126				pop_7476078				pper_18779376																										pvy_116114736					qlo_115989223, qlo_115990782, qlo_115992404	qsu_112003278, qsu_112003279, qsu_112034227, qsu_112034231, qsu_112034232, qsu_112034237			rcn_112167626, rcn_112202165, rcn_112202166	rcu_8264114						rsz_108809418																																																						tcc_18596502									thj_104814298																										twl_119994883, twl_119996446															vri_117923452, vri_117924045, vri_117924127		vvi_100250392, vvi_100253775, vvi_104880505												zju_107413736
OG0020123																																																																																	aml_109489146																					bacu_103000046				bbub_112579975										biu_109571550								bom_102265756						bta_100847786					cabi_116816013				caty_105580749													cdk_105091226				cfa_106559780			cfr_102517305	cge_100769565											cjc_100894466																													csab_103236332																																																							eai_106829167	ecb_102150106																	elk_111153345																												ggo_109026634											hai_109393108						hgl_101707709	hhv_120246677				hsa_646603														lav_100666855																											mcal_110300540	mcc_100424352	mcf_102138398		mcoc_116069623				mdo_103100273										mlx_118022273	mmf_118643985	mmu_67687	mmur_105881848	mmyo_118658452				mpah_110337183				mpuf_101680485								mun_110547823		myb_102243830	myd_102761648														ngi_103729415			nle_100605727															oaa_103170759	oas_105602732						ocu_103350686																pale_112474206			panu_101019977							pcad_114486650																																					pleu_114709212						pmua_114604637				pon_100433255									pps_100993587											pteh_111552117		ptg_102949934			ptr_739915														rbb_108535485					rno_498933	rro_104660834										sbq_101035893									shon_118995422	shr_100921367																																									tfn_117085987									tmu_101360330																tup_102491384																																								zvi_118083356
OG0020124																																																																																																																									bna_106350258, bna_106350465, bna_106363564, bna_106369584, bna_106373111, bna_106373870, bna_106374132, bna_106378429, bna_106378513, bna_106378838, bna_106394048, bna_106394283, bna_106394284, bna_106403410, bna_106404360, bna_106408391, bna_106413444, bna_106417415, bna_106427094, bna_106432718, bna_106436014, bna_106436164, bna_106436291, bna_106436292, bna_111202690, bna_111209089, bna_111213434		boe_106297257, boe_106297374, boe_106298064, boe_106303296, boe_106304536, boe_106309259, boe_106319987, boe_106321021, boe_106323382, boe_106329835, boe_106330230, boe_106330316, boe_106331250, boe_106331755, boe_106338173, boe_106338836, boe_106338905, boe_106338998, boe_106344659, boe_106344919, boe_106345065					brp_103829885, brp_103862665, brp_117132488, brp_117132621																																																																																																																																																																																																																																																																																																																																																																																																																																																				rsz_108819789, rsz_108824746, rsz_108824910, rsz_108825007, rsz_108825204, rsz_108830326, rsz_108850505, rsz_108850701, rsz_108851243, rsz_108851279, rsz_108857911
OG0020125																																																																																																																									bna_106350120, bna_106355126, bna_106355377, bna_106357641, bna_106357649, bna_106358979, bna_106362789, bna_106363525, bna_106363638, bna_106363718, bna_106363767, bna_106373553, bna_106373855, bna_106378410, bna_106383892, bna_106394060, bna_106398215, bna_106398351, bna_106398361, bna_106398402, bna_106398617, bna_106398838, bna_106399093, bna_106399159, bna_106403479, bna_106404186, bna_106404385, bna_106406858, bna_106407832, bna_106407975, bna_106408248, bna_106408664, bna_106412682, bna_106413056, bna_106413073, bna_106416810, bna_106426478, bna_106426479, bna_106426803, bna_106427516, bna_106428570, bna_106429856, bna_106429857, bna_106431303, bna_106433164, bna_106433949, bna_106435127, bna_106435487, bna_106442198, bna_106442486, bna_106448116, bna_106453492, bna_111203161, bna_111203226, bna_111203227, bna_111210299, bna_111210930, bna_111211655, bna_111214473		boe_106309417																																																																																																																																																																																																																																																																																																																																																																																																																																																									rsz_108833780, rsz_108835465, rsz_108858296
OG0020126																																																																																																																																			btab_109044392																																																																																																														dpx_DAPPUDRAFT_102596, dpx_DAPPUDRAFT_110337, dpx_DAPPUDRAFT_113759, dpx_DAPPUDRAFT_114729, dpx_DAPPUDRAFT_115220, dpx_DAPPUDRAFT_115493, dpx_DAPPUDRAFT_116185, dpx_DAPPUDRAFT_118003, dpx_DAPPUDRAFT_118647, dpx_DAPPUDRAFT_119094, dpx_DAPPUDRAFT_119476, dpx_DAPPUDRAFT_122675, dpx_DAPPUDRAFT_238567, dpx_DAPPUDRAFT_242722, dpx_DAPPUDRAFT_250567, dpx_DAPPUDRAFT_259508, dpx_DAPPUDRAFT_261649, dpx_DAPPUDRAFT_265661, dpx_DAPPUDRAFT_267368, dpx_DAPPUDRAFT_273209, dpx_DAPPUDRAFT_320507, dpx_DAPPUDRAFT_320889, dpx_DAPPUDRAFT_321964, dpx_DAPPUDRAFT_322618, dpx_DAPPUDRAFT_331643, dpx_DAPPUDRAFT_331644, dpx_DAPPUDRAFT_332471, dpx_DAPPUDRAFT_332472, dpx_DAPPUDRAFT_338009								dsv_119440847, dsv_119444957, dsv_119446675, dsv_119454211, dsv_119454215																																																																														isc_IscW_ISCW007059, isc_IscW_ISCW008861, isc_IscW_ISCW010293, isc_IscW_ISCW013456, isc_IscW_ISCW017719, isc_IscW_ISCW019738, isc_IscW_ISCW021181																																																																																																																																																																																																																			ptep_122268719, ptep_122268867, ptep_122270114, ptep_122273051, ptep_122273630																						rmp_119168164, rmp_119168670, rmp_119173612, rmp_119176878			rsan_119372420, rsan_119375364, rsan_119375453, rsan_119376460, rsan_119379701, rsan_119381901, rsan_119385619, rsan_119386309, rsan_119388304, rsan_119400564, rsan_119402502														sdm_118180343
OG0020127																																																																																																																																					bvg_104900710															ccav_112504936, ccav_112520202																																															cqi_110682874, cqi_110682925, cqi_110684757, cqi_110685764, cqi_110686272, cqi_110686536, cqi_110686880, cqi_110690330, cqi_110690618, cqi_110694383, cqi_110695423, cqi_110696724, cqi_110696797, cqi_110696982, cqi_110697051, cqi_110697528, cqi_110697598, cqi_110697611, cqi_110698153, cqi_110699171, cqi_110699822, cqi_110699824, cqi_110700221, cqi_110701647, cqi_110702702, cqi_110704203, cqi_110705898, cqi_110706123, cqi_110706202, cqi_110707472, cqi_110707625, cqi_110708100, cqi_110710794, cqi_110711287, cqi_110713263, cqi_110713266, cqi_110713526, cqi_110713734, cqi_110716085, cqi_110716212, cqi_110716226, cqi_110716417, cqi_110720585, cqi_110722466, cqi_110723988, cqi_110724324, cqi_110726020, cqi_110729299, cqi_110732072, cqi_110732095, cqi_110732105, cqi_110732111, cqi_110733240, cqi_110734105, cqi_110734872, cqi_110737559, cqi_110738330, cqi_110739028																																																																																																																																					itr_116005832																																																																																																			nnu_104591037
OG0020128																																																																																																																																					bvg_104907695																																																														cqi_110683322, cqi_110686100, cqi_110687783, cqi_110688757, cqi_110690327, cqi_110692371, cqi_110692541, cqi_110693328, cqi_110694286, cqi_110694547, cqi_110694769, cqi_110694819, cqi_110697515, cqi_110697976, cqi_110698800, cqi_110698874, cqi_110699116, cqi_110701846, cqi_110704102, cqi_110704309, cqi_110705264, cqi_110705700, cqi_110707622, cqi_110707815, cqi_110708101, cqi_110708511, cqi_110711011, cqi_110711140, cqi_110711935, cqi_110712605, cqi_110714906, cqi_110715856, cqi_110716154, cqi_110717181, cqi_110717807, cqi_110718002, cqi_110719179, cqi_110719772, cqi_110720509, cqi_110721062, cqi_110722898, cqi_110723063, cqi_110725864, cqi_110725929, cqi_110725992, cqi_110726588, cqi_110728867, cqi_110728897, cqi_110730001, cqi_110730363, cqi_110734612, cqi_110734701, cqi_110736453, cqi_110736469, cqi_110737105, cqi_110737920, cqi_110739179, cqi_110739453, cqi_110739611																																																																																																																									hbr_110650688																																	lja_Lj1g3v2625990.1																																																																																																																																																																																																																																																																																																																																	vvi_109122076
OG0020129																																																																																																																																					bvg_104887955, bvg_104889928, bvg_109133762, bvg_109134621					cann_107847352, cann_107850041, cann_107850623, cann_107852788, cann_107852967, cann_107854971, cann_107858506, cann_107859410, cann_107860336, cann_107861988, cann_107864162, cann_107865977, cann_107866175, cann_107867119, cann_107868773, cann_107871809, cann_107876141, cann_107877690, cann_107878165																																																									cqi_110694986, cqi_110709723, cqi_110715473																																																																																																																																																																																																																						nau_109205474, nau_109218284, nau_109220276, nau_109238879, nau_109240008, nau_109243216																					nsy_104222327, nsy_104225604, nsy_104233316, nsy_104237788, nsy_104238294, nsy_104244463, nsy_104244620, nsy_104246596	nta_107771355, nta_107787936, nta_107793238, nta_107804638, nta_107820118, nta_107823400, nta_107826363, nta_107827667, nta_107830712		nto_104102589, nto_104115416, nto_104118359, nto_108943633																																																																																																																								qlo_115954551, qlo_115965492, qlo_115967261, qlo_115981934	qsu_111990031, qsu_112010102																																						sly_101245322							sot_107058719			spen_107004257, spen_107006395
OG0020130																																																																																																																																														cbr_CBG04668, cbr_CBG04669, cbr_CBG04701, cbr_CBG04702, cbr_CBG04704, cbr_CBG04764, cbr_CBG04838, cbr_CBG04840, cbr_CBG04841, cbr_CBG04842, cbr_CBG04843, cbr_CBG04844, cbr_CBG04851, cbr_CBG04864, cbr_CBG04868, cbr_CBG04869, cbr_CBG04871, cbr_CBG04872, cbr_CBG04940, cbr_CBG04959, cbr_CBG04960, cbr_CBG05632, cbr_CBG13419, cbr_CBG13427, cbr_CBG16271, cbr_CBG17070, cbr_CBG17806, cbr_CBG18504, cbr_CBG18613, cbr_CBG18614, cbr_CBG18615, cbr_CBG18616, cbr_CBG18617, cbr_CBG20341, cbr_CBG22623, cbr_CBG22625, cbr_CBG22626, cbr_CBG22632, cbr_CBG22826, cbr_CBG22833, cbr_CBG22848, cbr_CBG22869, cbr_CBG22882, cbr_CBG22884, cbr_CBG22887, cbr_CBG22908, cbr_CBG22910, cbr_CBG22913, cbr_CBG22914, cbr_CBG22915, cbr_CBG24403, cbr_CBG24404, cbr_CBG24405, cbr_CBG24406, cbr_CBG24525, cbr_CBG24526, cbr_CBG24634, cbr_CBG24662, cbr_CBG24664, cbr_CBG24802, cbr_CBG24803, cbr_CBG25008												cel_CELE_R08A2.4
OG0020131																																																																																																																																																																																																											csec_111861475, csec_111862426, csec_111862455, csec_111862737, csec_111863732, csec_111863733, csec_111863734, csec_111863735, csec_111863738, csec_111863739, csec_111863740, csec_111863742, csec_111868623, csec_111869201, csec_111869572, csec_111869582, csec_111869588, csec_111869589, csec_111869592, csec_111869593, csec_111869596, csec_111869598, csec_111869608, csec_117282080, csec_117282255, csec_117282256, csec_117282724, csec_117282725, csec_117282726, csec_117282727, csec_117282728, csec_117282762																																																																																																																																																																																																																																																																																																																																				ppyr_116177628																																																																																																																																																														zne_110826545, zne_110826546, zne_110827263, zne_110828139, zne_110830133, zne_110830135, zne_110830144, zne_110830164, zne_110830165, zne_110830166, zne_110830167, zne_110832263, zne_110833823, zne_110833824, zne_110838070, zne_110838072, zne_110838081, zne_110838527, zne_110839672, zne_110839680, zne_110840465, zne_110840470, zne_110840475, zne_110840476, zne_110840478, zne_110840916, zne_110840919, zne_110840920, zne_110840921, zne_110840922
OG0020132																																																																																																																																																																																																																								dan_6495094, dan_6495095, dan_6495547, dan_6495548	daz_108616896, daz_108616898, daz_108616899					der_6542697, der_6542771, der_6542887, der_6542936		dgr_Dgri_GH21520, dgr_Dgri_GH21521, dgr_Dgri_GH21522, dgr_Dgri_GH21523			dhe_111593808, dhe_111593809, dhe_111593810		dme_Dmel_CG11060, dme_Dmel_CG30384, dme_Dmel_CG30385, dme_Dmel_CG33140	dmn_108153549, dmn_108154024, dmn_108164147	dmo_Dmoj_GI19490, dmo_Dmoj_GI19492	dnv_108654679, dnv_108654680, dnv_108654681, dnv_115562408				dpe_6593335, dpe_6594861, dpe_6595746		dpo_Dpse_GA23528, dpo_Dpse_GA25232, dpo_Dpse_GA26794							dse_6607963, dse_6607965, dse_6607966, dse_6607967	dsi_Dsimw501_GD10460, dsi_Dsimw501_GD10461, dsi_Dsimw501_GD10462, dsi_Dsimw501_GD10463, dsi_Dsimw501_GD10465		dsr_110189659, dsr_110189660, dsr_110189661		dvi_6636509, dvi_6636510, dvi_6636511, dvi_6636512	dwi_111518354, dwi_6640272, dwi_6640273, dwi_6640554	dya_Dyak_GE19112, dya_Dyak_GE19113, dya_Dyak_GE19114, dya_Dyak_GE19115																																																																																											lcq_111674783																										mde_101899815
OG0020133																																																																																																																																																																																																																								dan_6495818	daz_108616490					der_6547727		dgr_Dgri_GH21175			dhe_111597052		dme_Dmel_CG15657	dmn_108160811, dmn_117192227, dmn_117192842, dmn_117192843, dmn_117193115, dmn_117193116, dmn_117193117, dmn_117193118, dmn_117193119, dmn_117193120, dmn_117193121, dmn_117193122, dmn_117193123, dmn_117193124, dmn_117193125, dmn_117193126, dmn_117193127, dmn_117193128, dmn_117193129, dmn_117193130, dmn_117193131, dmn_117193132, dmn_117193199, dmn_117193200, dmn_117193431, dmn_117193432, dmn_117193433, dmn_117193667, dmn_117193668, dmn_117193700, dmn_117193701, dmn_117193819, dmn_117193998, dmn_117194030, dmn_117194091, dmn_117194165, dmn_117194166, dmn_117194167, dmn_117194168, dmn_117194169, dmn_117194170, dmn_117194171, dmn_117194172, dmn_117194173, dmn_117194174, dmn_117194175, dmn_117194177	dmo_Dmoj_GI18769	dnv_108655201				dpe_6600821		dpo_Dpse_GA13875							dse_6615313	dsi_Dsimw501_GD25222		dsr_110179199		dvi_6626559	dwi_6639834	dya_Dyak_GE13740
OG0020134																																																																																																																																																																																																																								dan_6497121, dan_6497941, dan_6504322	daz_108609553, daz_108610224, daz_108611638					der_6540699, der_6542574, der_6542889		dgr_Dgri_GH10719, dgr_Dgri_GH10720, dgr_Dgri_GH11097			dhe_111594737, dhe_111602250, dhe_111602251		dme_Dmel_CG16874, dme_Dmel_CG9048, dme_Dmel_CG9271	dmn_108161475, dmn_108161864, dmn_108164212	dmo_Dmoj_GI11326, dmo_Dmoj_GI11336, dmo_Dmoj_GI18220	dnv_115562532, dnv_115562533, dnv_115563916, dnv_115564356				dpe_6588779, dpe_6589730, dpe_6593717		dpo_Dpse_GA14189, dpo_Dpse_GA21503, dpo_Dpse_GA21661, dpo_Dpse_GA25403							dse_6612135, dse_6613549, dse_6617868	dsi_Dsimw501_GD22059, dsi_Dsimw501_GD22183, dsi_Dsimw501_GD22620		dsr_110183189, dsr_110185075, dsr_110186051		dvi_116651375, dvi_6629028, dvi_6629029, dvi_6634178	dwi_6641953, dwi_6641956, dwi_6642747	dya_Dyak_GE11602, dya_Dyak_GE12948, dya_Dyak_GE18966																																																																																											lcq_111679654, lcq_111681672, lcq_111681693, lcq_111681699, lcq_111688058, lcq_111690998																										mde_101887645, mde_101899993, mde_101900168
OG0020135																																																																																																																																																																																																																													ddi_DDB_G0267998, ddi_DDB_G0268000, ddi_DDB_G0268556, ddi_DDB_G0273389, ddi_DDB_G0273605, ddi_DDB_G0274441, ddi_DDB_G0278581, ddi_DDB_G0280097, ddi_DDB_G0280167, ddi_DDB_G0280169, ddi_DDB_G0280171, ddi_DDB_G0281083, ddi_DDB_G0284759, ddi_DDB_G0288919, ddi_DDB_G0289393, ddi_DDB_G0290245, ddi_DDB_G0290317, ddi_DDB_G0290925, ddi_DDB_G0291982, ddi_DDB_G0292014, ddi_DDB_G0292912, ddi_DDB_G0293286, ddi_DDB_G0293288, ddi_DDB_G0293832		dfa_DFA_00883, dfa_DFA_01814, dfa_DFA_02465, dfa_DFA_02466, dfa_DFA_02795, dfa_DFA_03147, dfa_DFA_03241, dfa_DFA_05238, dfa_DFA_05479, dfa_DFA_06872, dfa_DFA_07154, dfa_DFA_09034, dfa_DFA_10232, dfa_DFA_11765																dpp_DICPUDRAFT_12023, dpp_DICPUDRAFT_150858, dpp_DICPUDRAFT_153979, dpp_DICPUDRAFT_26774, dpp_DICPUDRAFT_35995, dpp_DICPUDRAFT_46567, dpp_DICPUDRAFT_47551, dpp_DICPUDRAFT_47947, dpp_DICPUDRAFT_49154, dpp_DICPUDRAFT_56276, dpp_DICPUDRAFT_72750, dpp_DICPUDRAFT_76564, dpp_DICPUDRAFT_78683, dpp_DICPUDRAFT_80600, dpp_DICPUDRAFT_87578, dpp_DICPUDRAFT_91542, dpp_DICPUDRAFT_92365, dpp_DICPUDRAFT_96914, dpp_DICPUDRAFT_97110, dpp_DICPUDRAFT_98236, dpp_DICPUDRAFT_98485, dpp_DICPUDRAFT_98645, dpp_DICPUDRAFT_98669, dpp_DICPUDRAFT_99847																																																																																																																																																																																																																																																																																																																																																																		smin_v1.2.033636.t1
OG0020136																																																																																																																																																																																																																																																dpte_113788522, dpte_113788523, dpte_113788524, dpte_113790601, dpte_113790602, dpte_113790605, dpte_113790606, dpte_113790780, dpte_113791260, dpte_113791261, dpte_113791352, dpte_113791354, dpte_113791355, dpte_113791356, dpte_113791357, dpte_113791358, dpte_113791360, dpte_113791361, dpte_113791363, dpte_113791364, dpte_113792539, dpte_113792540, dpte_113794356, dpte_113794357, dpte_113794358, dpte_113794359, dpte_113794360, dpte_113794361, dpte_113794362, dpte_113794363, dpte_113794382, dpte_113794390, dpte_113794632, dpte_113794633, dpte_113796037, dpte_113796038, dpte_113796537, dpte_113796538, dpte_113796539, dpte_113796540, dpte_113796541, dpte_113796542, dpte_113796543, dpte_113796544, dpte_113796545, dpte_113796547, dpte_113796549, dpte_113796550, dpte_113796552, dpte_113796553, dpte_113796600, dpte_113796602, dpte_113797644, dpte_113797649, dpte_113797694, dpte_113797810, dpte_113797821, dpte_113797840, dpte_113797841, dpte_113797842, dpte_113798170, dpte_113799113, dpte_113799118
OG0020137																																																																																																																																																																																																																																																	dpx_DAPPUDRAFT_106070, dpx_DAPPUDRAFT_106655, dpx_DAPPUDRAFT_112421, dpx_DAPPUDRAFT_224362, dpx_DAPPUDRAFT_227172, dpx_DAPPUDRAFT_229441, dpx_DAPPUDRAFT_229442, dpx_DAPPUDRAFT_229443, dpx_DAPPUDRAFT_229445, dpx_DAPPUDRAFT_235624, dpx_DAPPUDRAFT_242882, dpx_DAPPUDRAFT_242905, dpx_DAPPUDRAFT_253369, dpx_DAPPUDRAFT_253427, dpx_DAPPUDRAFT_253430, dpx_DAPPUDRAFT_253512, dpx_DAPPUDRAFT_263358, dpx_DAPPUDRAFT_263359, dpx_DAPPUDRAFT_263361, dpx_DAPPUDRAFT_269506, dpx_DAPPUDRAFT_269906, dpx_DAPPUDRAFT_302736, dpx_DAPPUDRAFT_302750, dpx_DAPPUDRAFT_302751, dpx_DAPPUDRAFT_302752, dpx_DAPPUDRAFT_303661, dpx_DAPPUDRAFT_303663, dpx_DAPPUDRAFT_303665, dpx_DAPPUDRAFT_303723, dpx_DAPPUDRAFT_303724, dpx_DAPPUDRAFT_303725, dpx_DAPPUDRAFT_305768, dpx_DAPPUDRAFT_305774, dpx_DAPPUDRAFT_305797, dpx_DAPPUDRAFT_305798, dpx_DAPPUDRAFT_305799, dpx_DAPPUDRAFT_306285, dpx_DAPPUDRAFT_307922, dpx_DAPPUDRAFT_307924, dpx_DAPPUDRAFT_307945, dpx_DAPPUDRAFT_308782, dpx_DAPPUDRAFT_312340, dpx_DAPPUDRAFT_312342, dpx_DAPPUDRAFT_316318, dpx_DAPPUDRAFT_318015, dpx_DAPPUDRAFT_318018, dpx_DAPPUDRAFT_318019, dpx_DAPPUDRAFT_318020, dpx_DAPPUDRAFT_318021, dpx_DAPPUDRAFT_318027, dpx_DAPPUDRAFT_321424, dpx_DAPPUDRAFT_321425, dpx_DAPPUDRAFT_324149, dpx_DAPPUDRAFT_325420, dpx_DAPPUDRAFT_327048, dpx_DAPPUDRAFT_332289, dpx_DAPPUDRAFT_332291, dpx_DAPPUDRAFT_332297, dpx_DAPPUDRAFT_332299, dpx_DAPPUDRAFT_335411, dpx_DAPPUDRAFT_340628, dpx_DAPPUDRAFT_340965, dpx_DAPPUDRAFT_97076
OG0020138																																																																																																																																																																																																																																																																							egt_105948618, egt_105950373, egt_105950385, egt_105950386, egt_105950387, egt_105950389, egt_105950390, egt_105950392, egt_105950393, egt_105950394, egt_105950395, egt_105950396, egt_105950397, egt_105950398, egt_105950399, egt_105950401, egt_105950402, egt_105950404, egt_105950405, egt_105950406, egt_105950407, egt_105950409, egt_105950414, egt_105950416, egt_105950417, egt_105950436, egt_105950437, egt_105950486, egt_105950509, egt_105950513, egt_105950985, egt_105957184, egt_105960272, egt_105961170, egt_105966352, egt_105967744, egt_105969669, egt_105969757, egt_105971067, egt_105971068, egt_105971070, egt_105971071, egt_105971072, egt_105972483, egt_105972515, egt_105972518, egt_105972550, egt_105973278, egt_105973296, egt_105973297, egt_105973298, egt_105973302, egt_105973305, egt_105973315, egt_105973318, egt_105973337, egt_105973431, egt_105973555, egt_105973559, egt_105973586, egt_105973587, egt_105973591																																																																																																																																																																																																																																																																																																																																		sind_110011330
OG0020139																																																																																																																																																																																																																																																																																																					fve_101312148, fve_105349498, fve_105352589																																																																																																																																																																																																																																																																								rcn_112163707, rcn_112163729, rcn_112163775, rcn_112163779, rcn_112163904, rcn_112166111, rcn_112166434, rcn_112166892, rcn_112169607, rcn_112170542, rcn_112170817, rcn_112170818, rcn_112170854, rcn_112170855, rcn_112171066, rcn_112171094, rcn_112171156, rcn_112171309, rcn_112171508, rcn_112171617, rcn_112171849, rcn_112177637, rcn_112177717, rcn_112177779, rcn_112177939, rcn_112177968, rcn_112178055, rcn_112178056, rcn_112178336, rcn_112178444, rcn_112178445, rcn_112183919, rcn_112183933, rcn_112184461, rcn_112184699, rcn_112194149, rcn_112194215, rcn_112194532, rcn_112194569, rcn_112194690, rcn_112197112, rcn_112197113, rcn_112198891, rcn_112198898, rcn_112198907, rcn_112198957, rcn_112198966, rcn_112199108, rcn_112199307, rcn_112199319, rcn_112199603, rcn_112199622, rcn_112201221, rcn_112201237, rcn_112203087, rcn_112203230, rcn_112203361, rcn_112203686, rcn_112203724, rcn_112203981
OG0020140																																																																																																																																																																																																																																																																																																																																																																																													mlr_MELLADRAFT_100986, mlr_MELLADRAFT_101590, mlr_MELLADRAFT_101673, mlr_MELLADRAFT_102217, mlr_MELLADRAFT_102627, mlr_MELLADRAFT_104461, mlr_MELLADRAFT_104603, mlr_MELLADRAFT_105579, mlr_MELLADRAFT_107848, mlr_MELLADRAFT_107956, mlr_MELLADRAFT_108832, mlr_MELLADRAFT_108897, mlr_MELLADRAFT_109983, mlr_MELLADRAFT_110104, mlr_MELLADRAFT_111793, mlr_MELLADRAFT_112163, mlr_MELLADRAFT_113183, mlr_MELLADRAFT_113818, mlr_MELLADRAFT_114445, mlr_MELLADRAFT_114723, mlr_MELLADRAFT_114727, mlr_MELLADRAFT_56377, mlr_MELLADRAFT_59808, mlr_MELLADRAFT_60705, mlr_MELLADRAFT_61756, mlr_MELLADRAFT_63989, mlr_MELLADRAFT_66258, mlr_MELLADRAFT_66274, mlr_MELLADRAFT_66770, mlr_MELLADRAFT_69697, mlr_MELLADRAFT_69936, mlr_MELLADRAFT_72421, mlr_MELLADRAFT_76332, mlr_MELLADRAFT_84333, mlr_MELLADRAFT_84358, mlr_MELLADRAFT_84396, mlr_MELLADRAFT_85027, mlr_MELLADRAFT_85489, mlr_MELLADRAFT_85889, mlr_MELLADRAFT_85892, mlr_MELLADRAFT_86101, mlr_MELLADRAFT_86826, mlr_MELLADRAFT_87054, mlr_MELLADRAFT_87338, mlr_MELLADRAFT_87360, mlr_MELLADRAFT_87489, mlr_MELLADRAFT_87712, mlr_MELLADRAFT_87765, mlr_MELLADRAFT_87783, mlr_MELLADRAFT_89366, mlr_MELLADRAFT_89458, mlr_MELLADRAFT_89499, mlr_MELLADRAFT_89654, mlr_MELLADRAFT_90014, mlr_MELLADRAFT_90632, mlr_MELLADRAFT_90694, mlr_MELLADRAFT_91027, mlr_MELLADRAFT_91612, mlr_MELLADRAFT_92051, mlr_MELLADRAFT_92678, mlr_MELLADRAFT_92771, mlr_MELLADRAFT_92839, mlr_MELLADRAFT_92935
OG0020141																																																																																																																																																																																																																																																																																																																																																																																													mlr_MELLADRAFT_101494, mlr_MELLADRAFT_104169, mlr_MELLADRAFT_105257, mlr_MELLADRAFT_105771, mlr_MELLADRAFT_106484, mlr_MELLADRAFT_107831, mlr_MELLADRAFT_108189, mlr_MELLADRAFT_109799, mlr_MELLADRAFT_112174, mlr_MELLADRAFT_112590, mlr_MELLADRAFT_113400, mlr_MELLADRAFT_113456, mlr_MELLADRAFT_113522, mlr_MELLADRAFT_113665, mlr_MELLADRAFT_113671, mlr_MELLADRAFT_113774, mlr_MELLADRAFT_114273, mlr_MELLADRAFT_58354, mlr_MELLADRAFT_58565, mlr_MELLADRAFT_58778, mlr_MELLADRAFT_62253, mlr_MELLADRAFT_63060, mlr_MELLADRAFT_63734, mlr_MELLADRAFT_64767, mlr_MELLADRAFT_65668, mlr_MELLADRAFT_65964, mlr_MELLADRAFT_66339, mlr_MELLADRAFT_67298, mlr_MELLADRAFT_67924, mlr_MELLADRAFT_68070, mlr_MELLADRAFT_68612, mlr_MELLADRAFT_68615, mlr_MELLADRAFT_69188, mlr_MELLADRAFT_69515, mlr_MELLADRAFT_69742, mlr_MELLADRAFT_69799, mlr_MELLADRAFT_70081, mlr_MELLADRAFT_73072, mlr_MELLADRAFT_73627, mlr_MELLADRAFT_76369, mlr_MELLADRAFT_78734, mlr_MELLADRAFT_84134, mlr_MELLADRAFT_85135, mlr_MELLADRAFT_85639, mlr_MELLADRAFT_86335, mlr_MELLADRAFT_87759, mlr_MELLADRAFT_87771, mlr_MELLADRAFT_88305, mlr_MELLADRAFT_88567, mlr_MELLADRAFT_91136, mlr_MELLADRAFT_92025, mlr_MELLADRAFT_92090, mlr_MELLADRAFT_92096, mlr_MELLADRAFT_92197, mlr_MELLADRAFT_92269, mlr_MELLADRAFT_92412, mlr_MELLADRAFT_92813, mlr_MELLADRAFT_93722, mlr_MELLADRAFT_94176, mlr_MELLADRAFT_94699, mlr_MELLADRAFT_95386, mlr_MELLADRAFT_96412, mlr_MELLADRAFT_96479
OG0020142																																																																																																																																																																																																																																																																																																																																																																																													mlr_MELLADRAFT_103261, mlr_MELLADRAFT_104595, mlr_MELLADRAFT_105270, mlr_MELLADRAFT_105272, mlr_MELLADRAFT_105273, mlr_MELLADRAFT_108144, mlr_MELLADRAFT_112138, mlr_MELLADRAFT_112434, mlr_MELLADRAFT_59586, mlr_MELLADRAFT_60781, mlr_MELLADRAFT_62750, mlr_MELLADRAFT_64232, mlr_MELLADRAFT_64732, mlr_MELLADRAFT_65220, mlr_MELLADRAFT_67292, mlr_MELLADRAFT_68489, mlr_MELLADRAFT_69975, mlr_MELLADRAFT_72098, mlr_MELLADRAFT_74980, mlr_MELLADRAFT_77253, mlr_MELLADRAFT_84288, mlr_MELLADRAFT_84435, mlr_MELLADRAFT_84467, mlr_MELLADRAFT_84522, mlr_MELLADRAFT_84523, mlr_MELLADRAFT_84948, mlr_MELLADRAFT_84949, mlr_MELLADRAFT_85025, mlr_MELLADRAFT_85082, mlr_MELLADRAFT_85335, mlr_MELLADRAFT_85385, mlr_MELLADRAFT_85583, mlr_MELLADRAFT_85648, mlr_MELLADRAFT_85870, mlr_MELLADRAFT_85907, mlr_MELLADRAFT_86004, mlr_MELLADRAFT_86418, mlr_MELLADRAFT_86565, mlr_MELLADRAFT_88612, mlr_MELLADRAFT_88672, mlr_MELLADRAFT_89159, mlr_MELLADRAFT_89244, mlr_MELLADRAFT_89528, mlr_MELLADRAFT_89738, mlr_MELLADRAFT_89748, mlr_MELLADRAFT_89972, mlr_MELLADRAFT_90913, mlr_MELLADRAFT_90930, mlr_MELLADRAFT_91131, mlr_MELLADRAFT_91505, mlr_MELLADRAFT_91561, mlr_MELLADRAFT_91565, mlr_MELLADRAFT_92218, mlr_MELLADRAFT_92750, mlr_MELLADRAFT_92928, mlr_MELLADRAFT_93089, mlr_MELLADRAFT_93465, mlr_MELLADRAFT_93601, mlr_MELLADRAFT_93742, mlr_MELLADRAFT_94161, mlr_MELLADRAFT_94914, mlr_MELLADRAFT_95138, mlr_MELLADRAFT_95141
OG0020143																																																																																																																																																																																																																																																																																																																																																																																																																																																																																																																																																				psom_113272093, psom_113272321, psom_113273371, psom_113278305, psom_113279240, psom_113280010, psom_113280327, psom_113280328, psom_113280396, psom_113291111, psom_113291169, psom_113294722, psom_113294868, psom_113295449, psom_113305156, psom_113305175, psom_113305794, psom_113306110, psom_113306374, psom_113311195, psom_113312284, psom_113312512, psom_113312741, psom_113315329, psom_113315360, psom_113315423, psom_113315893, psom_113316735, psom_113323636, psom_113323968, psom_113324910, psom_113324954, psom_113325033, psom_113326275, psom_113329072, psom_113329644, psom_113329875, psom_113330515, psom_113333642, psom_113333648, psom_113334575, psom_113338483, psom_113338938, psom_113339634, psom_113340948, psom_113343105, psom_113347755, psom_113348456, psom_113350752, psom_113351129, psom_113351425, psom_113351720, psom_113351986, psom_113352093, psom_113352100, psom_113352487, psom_113352488, psom_113355176, psom_113356433, psom_113359141, psom_113359345, psom_113360133, psom_113360250
OG0020144																																																																																																																																																																																																																																																																																																																																																																																																																																																																																																																																																				psom_113272559, psom_113278817, psom_113278854, psom_113279057, psom_113279058, psom_113279069, psom_113279527, psom_113279706, psom_113279835, psom_113280026, psom_113280452, psom_113280649, psom_113290725, psom_113290916, psom_113290991, psom_113291034, psom_113291255, psom_113291273, psom_113291570, psom_113294858, psom_113295855, psom_113296089, psom_113305353, psom_113305920, psom_113306079, psom_113306119, psom_113306154, psom_113306297, psom_113306390, psom_113311183, psom_113311962, psom_113311963, psom_113312235, psom_113312346, psom_113312733, psom_113312943, psom_113315318, psom_113315662, psom_113316160, psom_113324400, psom_113324452, psom_113324952, psom_113326359, psom_113329624, psom_113331363, psom_113332872, psom_113333556, psom_113339596, psom_113342005, psom_113342067, psom_113346871, psom_113349684, psom_113349978, psom_113350847, psom_113350848, psom_113351506, psom_113351782, psom_113351989, psom_113352483, psom_113352495, psom_113352530, psom_113352568, psom_113352763
OG0020145																																																																																																																																																																																																																																																																																																																																																																																																																																																																																																																																																																																																																																																																										tva_TVAG_020180, tva_TVAG_032870, tva_TVAG_051650, tva_TVAG_075890, tva_TVAG_107800, tva_TVAG_126940, tva_TVAG_130580, tva_TVAG_144480, tva_TVAG_162400, tva_TVAG_168270, tva_TVAG_179340, tva_TVAG_183540, tva_TVAG_195360, tva_TVAG_204650, tva_TVAG_216530, tva_TVAG_234300, tva_TVAG_236870, tva_TVAG_250290, tva_TVAG_253040, tva_TVAG_271410, tva_TVAG_298620, tva_TVAG_325730, tva_TVAG_328240, tva_TVAG_334100, tva_TVAG_355320, tva_TVAG_359240, tva_TVAG_363080, tva_TVAG_380570, tva_TVAG_382670, tva_TVAG_389950, tva_TVAG_438740, tva_TVAG_465920, tva_TVAG_469570, tva_TVAG_472480, tva_TVAG_509630, tva_TVAG_523930, tva_TVAG_526890, tva_TVAG_531260, tva_TVAG_531790, tva_TVAG_534550, tva_TVAG_536210, tva_TVAG_537230, tva_TVAG_538330, tva_TVAG_542590, tva_TVAG_543580, tva_TVAG_548490, tva_TVAG_549680, tva_TVAG_552790, tva_TVAG_556310, tva_TVAG_556640, tva_TVAG_558070, tva_TVAG_559980, tva_TVAG_566890, tva_TVAG_568700, tva_TVAG_570180, tva_TVAG_573370, tva_TVAG_578490, tva_TVAG_588860, tva_TVAG_590740, tva_TVAG_596830, tva_TVAG_597010, tva_TVAG_605300, tva_TVAG_607540
OG0020146		0002_XP_005711784.1						0008_KAA8493967.1	0009_PRCOL_00005857_RA	0010_Bobra.146_1s0038.1.p	0012_Cz09g07070.t1	0013_jgi_Coc_C169_1_13805_e_gw1.4.291.1	0014_Dusal.0761s00001.1.p				0022_SM000003S11223, 0022_SM000036S13236, 0022_SM000061S19277	0023_ME000269S04555														0042_PME00137804						Zyci1559_10720|UTEX1559_04924.1	Zyci1560_11687|UTEX1560_05533.1	Zyci6981a_13146|Zci_04617.1	Zyci6981b_15773|Zci1a_00833.1										acan_ACA1_068930, acan_ACA1_093860																																									apro_F751_2304																			bfu_BCIN_05g04070																bpg_Bathy01g02120																							ccp_CHC_T00008817001							cfj_CFIO01_07051																																									cre_CHLRE_06g275450v5								csl_COCSUDRAFT_13805				cthr_CTHT_0047180					cvr_CHLNCDRAFT_140660																																																					ehx_EMIHUDRAFT_114884, ehx_EMIHUDRAFT_198324, ehx_EMIHUDRAFT_217162				ela_UCREL1_11550														fcy_FRACYDRAFT_271278																			glz_GLAREA_08569						gtt_GUITHDRAFT_120214, gtt_GUITHDRAFT_147025																																																			mbe_MBM_03908	mbr_MONBRDRAFT_34283														mgr_MGG_04725		mis_MICPUN_75476									mng_MNEG_2632				mpp_MICPUCDRAFT_51282								mtm_MYCTH_2307647													ncr_NCU05808																			nte_NEUTE1DRAFT67979																olu_OSTLU_28825							ota_OT_ostta01g02180							pan_PODANSg676																					pema_pm001528g0030, pema_pm007349g0020									pfy_PFICI_13191																																						psco_LY89DRAFT_605392										pti_PHATRDRAFT_47992																																																								smp_SMAC_07641										sre_PTSG_04469, sre_PTSG_07158			ssck_SPSK_02403	ssl_SS1G_06131																				tmn_UCRPA7_5016								tps_THAPSDRAFT_1849, tps_THAPSDRAFT_1850									ttt_THITE_2111033													vcn_VOLCADRAFT_86211
OG0020147			0003_KAF6002051.1	0004_XP_005539103.1	0005_jgi|Galph1|2507|GphlegSOOS_G1137.1	0006_XP_005705153.1				0010_Bobra.0251s0027.1.p, 0010_Bobra.0251s0027.2.p							0022_SM000058S18516, 0022_SM000090S24293, 0022_SM000155S01677		0024_AagrBONN_evm.model.Sc2ySwM_368.657.1	0025_Apun_evm.model.utg000151l.94.1		0027_MpVg00360.1, 0027_MpVg00360.2	0029_Sphfalx0017s0156.1.p, 0029_Sphfalx0017s0156.2.p, 0029_Sphfalx0111s0039.1.p	0030_Sphmag05G111100.1.p, 0030_Sphmag18G069700.1.p, 0030_Sphmag18G069700.2.p, 0030_Sphmag18G069700.3.p, 0030_Sphmag18G069700.4.p, 0030_Sphmag18G069700.5.p, 0030_Sphmag18G069700.6.p, 0030_Sphmag18G069700.7.p, 0030_Sphmag18G069700.8.p, 0030_Sphmag18G069700.9.p	0035_Thupl.29382467s0002.1.p	0036_PGL00001012	0037_PAB00024249, 0037_PAB00044025		0039_PPI00042682, 0039_PPI00057717	0040_PSY00020800	0041_PTA00083517	0042_PME00066605, 0042_PME00066607			0045_CMI00001254, 0045_CMI00001739, 0045_CMI00022246			Zyci1559_14882|UTEX1559_09955.1	Zyci1560_15721|UTEX1560_09567.1	Zyci6981a_17716|Zci_07493.1	Zyci6981b_413|Zci1a_34939.2										acan_ACA1_038430																								alsp_Aspi01Gene63916																						aten_116291298, aten_116298629				azfi_s0050.g031068									bfo_118417733, bfo_118417735, bfo_118417736, bfo_118418145																																													ceri_20G043900.1.p, ceri_25G040100.1.p																							cme_CYME_CMT041C																																																																																																																																			gsl_Gasu_38420																																																																																																															ngr_NAEGRDRAFT_81035																																																															pema_pm001714g0130, pema_pm019511g0010, pema_pm023386g0020																																																																																			sacu_s0029.g010032																																																																														tsp_Tsp_07917
OG0020148				0004_XP_005535463.1	0005_jgi|Galph1|4888|GphlegSOOS_G3566.1	0006_XP_005708413.1	0007_PXF48417.1	0008_KAA8493312.1																					0039_PPI00042186													aaf_AURANDRAFT_68691									acan_ACA1_149820																																																					bbo_BBOV_III001790, bbo_BBOV_III008360					beq_BEWA_009940, beq_BEWA_053340									bmic_BmR1_04g05423, bmic_BmR1_04g07000																																																												cme_CYME_CMD103C																																											ddi_DDB_G0275829		dfa_DFA_04823																dpp_DICPUDRAFT_150899																													ehx_EMIHUDRAFT_48691, ehx_EMIHUDRAFT_48702																		fcy_FRACYDRAFT_259528																							gsl_Gasu_09620		gtt_GUITHDRAFT_100311																																																																																																													ngr_NAEGRDRAFT_61716																																														pbe_PBANKA_0904900, pbe_PBANKA_1352900						pcb_PCHAS_070610, pcb_PCHAS_135750						pcy_PCYB_094970, pcy_PCYB_122370								pfa_PF3D7_1144100, pfa_PF3D7_1339500	pfd_PFDG_00984	pfh_PFHG_03541														pif_PITG_09521, pif_PITG_09631		pkn_PKNH_0942000, pkn_PKNH_1261900																											psoj_PHYSODRAFT_252435									pti_PHATRDRAFT_33885	ptm_GSPATT00005998001, ptm_GSPATT00014704001						pvx_PVX_082895, pvx_PVX_092810					pyo_PY17X_0906300, pyo_PY17X_1358300																																									smin_v1.2.010838.t1, smin_v1.2.010850.t1, smin_v1.2.021997.t1								spar_SPRG_05761, spar_SPRG_16720			spo_SPAC3H8.03								tan_TA10250, tan_TA17610										tet_TTHERM_00616380			tgo_TGME49_246000, tgo_TGME49_268685											tot_TOT_040000924		tps_THAPS_23405	tpv_TP03_0611, tpv_TP04_0737																						vda_VDAG_09954
OG0020149											0012_Cz04g07300.t1, 0012_Cz09g24170.t1		0014_Dusal.3154s00001.1.p												0035_Thupl.28489467s0001.1.p, 0035_Thupl.29377110s0005.1.p, 0035_Thupl.29377225s0019.1.p, 0035_Thupl.29377361s0003.1.p, 0035_Thupl.29377821s0005.1.p, 0035_Thupl.29378473s0016.1.p, 0035_Thupl.29379201s0026.1.p, 0035_Thupl.29380990s0003.1.p, 0035_Thupl.29381115s0008.1.p, 0035_Thupl.29381361s0002.1.p, 0035_Thupl.29382319s0007.1.p				0039_PPI00003185, 0039_PPI00003216, 0039_PPI00007907, 0039_PPI00015723, 0039_PPI00019051, 0039_PPI00019692, 0039_PPI00021015, 0039_PPI00022785, 0039_PPI00024183, 0039_PPI00024265, 0039_PPI00025425, 0039_PPI00025503, 0039_PPI00025717, 0039_PPI00026201, 0039_PPI00026352, 0039_PPI00027704, 0039_PPI00054779, 0039_PPI00066445, 0039_PPI00068204	0040_PSY00001659, 0040_PSY00014838, 0040_PSY00020991, 0040_PSY00029060, 0040_PSY00035247	0041_PTA00037652	0042_PME00031689, 0042_PME00034029, 0042_PME00069211, 0042_PME00073215, 0042_PME00075981, 0042_PME00082550, 0042_PME00085363, 0042_PME00107749, 0042_PME00119546, 0042_PME00121823, 0042_PME00134717, 0042_PME00142418, 0042_PME00142419, 0042_PME00143326, 0042_PME00143328, 0042_PME00147372		0044_TBA00007672, 0044_TBA00015338																																									alsp_Aspi01Gene00256, alsp_Aspi01Gene07214, alsp_Aspi01Gene34043, alsp_Aspi01Gene65699																																																																																																																																																																																																																																																																																																																																																																																																																																																																																																																																																																																																																																zma_103648881
OG0020150											0012_Cz01g43150.t1		0014_Dusal.0082s00024.1.p																																			abe_ARB_04653	abp_AGABI1DRAFT53983	abv_AGABI2DRAFT217457										adl_AURDEDRAFT_170968, adl_AURDEDRAFT_70606			afm_AFUA_2G00850	afv_AFLA_001722																		ang_ANI_1_960034, ang_ANI_1_962034	ani_AN2026.2			aor_AO090012000015																																													btab_109034804																																																			cmt_CCM_02078, cmt_CCM_07056																																																																	dsq_DICSQDRAFT_61782, dsq_DICSQDRAFT_61816																									ela_UCREL1_3587, ela_UCREL1_4523																fgr_FGSG_13192						fvr_FVEG_01693																gtr_GLOTRDRAFT_26413																												lbc_LACBIDRAFT_153976																																											mlr_MELLADRAFT_115020, mlr_MELLADRAFT_91496														mrr_Moror_11361					mtm_MYCTH_2305342													ncr_NCU06693								nhe_NECHADRAFT_55208, nhe_NECHADRAFT_82905							npa_UCRNP2_1973				nte_NEUTE1DRAFT75855																														pan_PODANSg4759												pco_PHACADRAFT_208474															pfj_MYCFIDRAFT_128438																																		ppl_POSPLDRAFT_27166							psco_LY89DRAFT_276931, psco_LY89DRAFT_430859, psco_LY89DRAFT_597549				psq_PUNSTDRAFT_146586, psq_PUNSTDRAFT_18316, psq_PUNSTDRAFT_19788																				qsu_112035942																						scm_SCHCODRAFT_56045							shs_STEHIDRAFT_99009													smp_SMAC_06642																																													trg_TRUGW13939_09116	trr_M419DRAFT_78772, trr_M419DRAFT_97471					ttt_THITE_2110050				tve_TRV_01867	tvs_TRAVEDRAFT_103606, tvs_TRAVEDRAFT_135335, tvs_TRAVEDRAFT_135512, tvs_TRAVEDRAFT_17980, tvs_TRAVEDRAFT_24335, tvs_TRAVEDRAFT_53406, tvs_TRAVEDRAFT_84953, tvs_TRAVEDRAFT_92044						val_VDBG_10140			vda_VDAG_05275
OG0020151													0014_Dusal.0004s00014.1.p		0020_GAQ86450.1																						0143_tig00001229_g7838.t1								aalt_CC77DRAFT_483046																			afv_AFLA_007359																			ani_AN5539.2																												bfu_BCIN_11g00760																																																									cim_CIMG_07967																								cput_CONPUDRAFT_49795		cpw_CPC735_020150				cre_CHLRE_06g308300v5, cre_CHLRE_06g309826v5																																																	dsq_DICSQDRAFT_62765, dsq_DICSQDRAFT_62790																									ela_UCREL1_727																fgr_FGSG_09211		fox_FOXG_06032, fox_FOXG_17689		fpu_FPSE_07587		fvr_FVEG_15361, fvr_FVEG_15362											glz_GLAREA_02813					gtr_GLOTRDRAFT_130988, gtr_GLOTRDRAFT_45291										hir_HETIRDRAFT_473716																		lbc_LACBIDRAFT_300135, lbc_LACBIDRAFT_314840, lbc_LACBIDRAFT_314841																					maj_MAA_00673		maw_MAC_07395																mgr_MGG_00579, mgr_MGG_14958																		mrr_Moror_16607																										nhe_NECHADRAFT_80728																																									pan_PODANSg3522														pcs_Pc21g04320					pdp_PDIP_82280								pfj_MYCFIDRAFT_47158			pfy_PFICI_07965																																						psco_LY89DRAFT_701089				psq_PUNSTDRAFT_139053, psq_PUNSTDRAFT_77041																																										scm_SCHCODRAFT_113881							shs_STEHIDRAFT_112566, shs_STEHIDRAFT_140526, shs_STEHIDRAFT_158782					sla_SERLADRAFT_438454, sla_SERLADRAFT_468768																						ssl_SS1G_14442																		tmf_PMAA_008020												tre_TRIREDRAFT_60493	trg_TRUGW13939_10866	trr_M419DRAFT_76397										tvs_TRAVEDRAFT_20749, tvs_TRAVEDRAFT_48024					ure_UREG_06470	val_VDBG_09209, val_VDBG_09210		vcn_VOLCADRAFT_118874	vda_VDAG_07365																										ztr_MYCGRDRAFT_37844, ztr_MYCGRDRAFT_91973
OG0020152														0019_Mesvi10574S01553																																																													alsp_Aspi01Gene02484, alsp_Aspi01Gene37899																																																																																																																												crg_109618122, crg_109619057, crg_109619605, crg_109620219																cvr_CHLNCDRAFT_133405, cvr_CHLNCDRAFT_134662, cvr_CHLNCDRAFT_135074, cvr_CHLNCDRAFT_135111, cvr_CHLNCDRAFT_135138, cvr_CHLNCDRAFT_136639, cvr_CHLNCDRAFT_138413, cvr_CHLNCDRAFT_139057, cvr_CHLNCDRAFT_140114, cvr_CHLNCDRAFT_140149, cvr_CHLNCDRAFT_140779, cvr_CHLNCDRAFT_140959, cvr_CHLNCDRAFT_140966, cvr_CHLNCDRAFT_140999, cvr_CHLNCDRAFT_141001, cvr_CHLNCDRAFT_141032, cvr_CHLNCDRAFT_141074, cvr_CHLNCDRAFT_141829, cvr_CHLNCDRAFT_142526, cvr_CHLNCDRAFT_142632, cvr_CHLNCDRAFT_142663, cvr_CHLNCDRAFT_143409, cvr_CHLNCDRAFT_143509, cvr_CHLNCDRAFT_143762, cvr_CHLNCDRAFT_143869, cvr_CHLNCDRAFT_144688, cvr_CHLNCDRAFT_144689, cvr_CHLNCDRAFT_145089, cvr_CHLNCDRAFT_145578, cvr_CHLNCDRAFT_49897, cvr_CHLNCDRAFT_50203, cvr_CHLNCDRAFT_51388, cvr_CHLNCDRAFT_51884, cvr_CHLNCDRAFT_52903, cvr_CHLNCDRAFT_52907, cvr_CHLNCDRAFT_54215, cvr_CHLNCDRAFT_54722, cvr_CHLNCDRAFT_54968, cvr_CHLNCDRAFT_55564, cvr_CHLNCDRAFT_55644, cvr_CHLNCDRAFT_55652, cvr_CHLNCDRAFT_55694, cvr_CHLNCDRAFT_56640, cvr_CHLNCDRAFT_56649, cvr_CHLNCDRAFT_58954, cvr_CHLNCDRAFT_58956, cvr_CHLNCDRAFT_59333																																																																																																																																			lgi_LOTGIDRAFT_157217																																																												myi_110448677																																																																																																									pmax_117321133, pmax_117329268, pmax_117329269, pmax_117341552, pmax_117343883																ppyr_116178597
OG0020153															0020_GAQ78083.1																							Zyci1559_9507|UTEX1559_03711.1	Zyci1560_9849|UTEX1560_03695.1	Zyci6981a_11552|Zci_03249.1	Zyci6981b_33545|Zci1a_31885.1										acan_ACA1_263930																																																																																											cbr_CBG18971, cbr_CBG18972, cbr_CBG21992, cbr_CBG21994, cbr_CBG23789, cbr_CBG24329												cel_CELE_C13A2.3, cel_CELE_C13A2.7, cel_CELE_F32B5.3, cel_CELE_F32D8.8, cel_CELE_F56H6.2, cel_CELE_K04A8.1, cel_CELE_K06H6.1, cel_CELE_W08G11.1																																																																																																				eaf_111697268, eaf_111698058, eaf_111698435, eaf_111700115, eaf_111703704, eaf_111707880, eaf_111710405, eaf_111714682, eaf_111715356, eaf_111716564														ehx_EMIHUDRAFT_100593, ehx_EMIHUDRAFT_205631																																											gtt_GUITHDRAFT_100366, gtt_GUITHDRAFT_105764, gtt_GUITHDRAFT_133881, gtt_GUITHDRAFT_82324																								lak_106155263, lak_106158621, lak_106159019, lak_106159023, lak_106159024, lak_106159650, lak_106163719, lak_106163720, lak_106163726, lak_106171118, lak_106174990																												mbr_MONBRDRAFT_8000																																													nai_NECAME_00502, nai_NECAME_00518																																																																											pema_pm001071g0020, pema_pm001071g0030, pema_pm001838g0050, pema_pm003207g0040, pema_pm007558g0020, pema_pm011844g0010, pema_pm027233g0010, pema_pm043389g0010																																																psoj_PHYSODRAFT_256413																																																														smin_v1.2.035556.t1, smin_v1.2.038700.t1													sre_PTSG_09487
OG0020154															0020_GAQ80347.1	0021_g34324.t1		0023_ME000191S02490	0024_AagrBONN_evm.model.Sc2ySwM_117.1870.1, 0024_AagrBONN_evm.model.Sc2ySwM_117.1870.2, 0024_AagrBONN_evm.model.Sc2ySwM_117.1870.3, 0024_AagrBONN_evm.model.Sc2ySwM_117.1870.4, 0024_AagrBONN_evm.model.Sc2ySwM_117.1870.5, 0024_AagrBONN_evm.model.Sc2ySwM_117.1870.6	0025_Apun_evm.model.utg000023l.354.1			0029_Sphfalx0018s0147.1.p, 0029_Sphfalx0018s0147.2.p	0030_Sphmag05G054800.1.p, 0030_Sphmag05G054800.2.p, 0030_Sphmag05G054800.3.p, 0030_Sphmag05G054800.4.p	0035_Thupl.29379636s0001.1.p, 0035_Thupl.29379636s0001.2.p, 0035_Thupl.29379636s0001.3.p	0036_PGL00004115, 0036_PGL00011290	0037_PAB00047008	0038_PSI00015968	0039_PPI00030943, 0039_PPI00032114	0040_PSY00025861	0041_PTA00023629	0042_PME00066733, 0042_PME00066734, 0042_PME00066735, 0042_PME00066737, 0042_PME00066738	0043_GMO00009103, 0043_GMO00019478, 0043_GMO00029667		0045_CMI00022420			Zyci1559_3439|UTEX1559_11354.1	Zyci1560_3353|UTEX1560_11775.1	Zyci6981a_3594|Zci_10709.2	Zyci6981b_10262|Zci1a_02382.1, Zyci6981b_14958|Zci1a_44098.1																																		alsp_Aspi01Gene07835, alsp_Aspi01Gene46998, alsp_Aspi01Gene47000, alsp_Aspi01Gene66735																								atr_18440672		azfi_s0191.g057010																																																						ceri_1Z152900.1.p, ceri_1Z152900.2.p, ceri_1Z152900.3.p, ceri_1Z152900.4.p, ceri_1Z152900.5.p, ceri_28G003000.1.p, ceri_28G003000.2.p, ceri_28G003000.3.p																																																																																																																																																																																																																																																																																																																																																																																		ppp_112283903																																									sacu_s0142.g022821																													smo_SELMODRAFT_402996, smo_SELMODRAFT_404844, smo_SELMODRAFT_410197, smo_SELMODRAFT_411514, smo_SELMODRAFT_444911
OG0020155																0021_g10.t1, 0021_g16897.t1, 0021_g17624.t1, 0021_g21174.t1, 0021_g22919.t1, 0021_g22964.t1, 0021_g24339.t1, 0021_g26397.t1, 0021_g26502.t1, 0021_g27911.t1, 0021_g29306.t1, 0021_g29443.t1, 0021_g29494.t1, 0021_g2981.t1, 0021_g30615.t1, 0021_g30973.t1, 0021_g30994.t1, 0021_g31910.t1, 0021_g32073.t1, 0021_g32489.t1, 0021_g34335.t1, 0021_g34539.t1, 0021_g34871.t1, 0021_g352.t1, 0021_g36795.t1, 0021_g36886.t1, 0021_g3703.t1, 0021_g37150.t1, 0021_g37995.t1, 0021_g39163.t1, 0021_g39164.t1, 0021_g39185.t1, 0021_g39233.t1, 0021_g40480.t1, 0021_g40743.t1, 0021_g40904.t1, 0021_g41673.t1, 0021_g45504.t1, 0021_g46602.t1, 0021_g4726.t1, 0021_g49270.t1, 0021_g49697.t1, 0021_g50557.t1, 0021_g51259.t1, 0021_g51459.t1, 0021_g51568.t1, 0021_g52068.t1, 0021_g52131.t1, 0021_g52569.t1, 0021_g52598.t1, 0021_g52668.t1, 0021_g53699.t1, 0021_g55048.t1, 0021_g55205.t1, 0021_g55482.t1, 0021_g55948.t1, 0021_g56523.t1, 0021_g57036.t1, 0021_g66669.t1, 0021_g751.t1, 0021_g78690.t1, 0021_g828.t1
OG0020156																0021_g10959.t1, 0021_g10986.t1, 0021_g10987.t1, 0021_g11014.t1, 0021_g12140.t1, 0021_g18679.t1, 0021_g19082.t1, 0021_g19085.t1, 0021_g19810.t1, 0021_g20408.t1, 0021_g21039.t1, 0021_g22395.t1, 0021_g23065.t1, 0021_g23066.t1, 0021_g23746.t1, 0021_g23848.t1, 0021_g24044.t1, 0021_g24334.t1, 0021_g25828.t1, 0021_g2939.t1, 0021_g29433.t1, 0021_g30037.t1, 0021_g30315.t1, 0021_g31047.t1, 0021_g31115.t1, 0021_g31543.t1, 0021_g34528.t1, 0021_g34844.t1, 0021_g3717.t1, 0021_g3798.t1, 0021_g38584.t1, 0021_g39088.t1, 0021_g39881.t1, 0021_g39882.t1, 0021_g39895.t1, 0021_g40729.t1, 0021_g40907.t1, 0021_g41249.t1, 0021_g41317.t1, 0021_g41448.t1, 0021_g41734.t1, 0021_g45247.t1, 0021_g45451.t1, 0021_g45892.t1, 0021_g46220.t1, 0021_g4647.t1, 0021_g48847.t1, 0021_g4896.t1, 0021_g49370.t1, 0021_g50552.t1, 0021_g51411.t1, 0021_g51543.t1, 0021_g51561.t1, 0021_g52264.t1, 0021_g54233.t1, 0021_g57021.t1, 0021_g6554.t1, 0021_g66723.t1, 0021_g681.t1, 0021_g74655.t1, 0021_g835.t1, 0021_g869.t1
OG0020157																		0023_ME000320S05401			0026_CepurGG1.8G106900.1.p, 0026_CepurGG1.8G106900.2.p	0027_Mp3g16480.1	0029_Sphfalx0123s0026.1.p, 0029_Sphfalx0123s0026.2.p	0030_Sphmag01G035300.1.p, 0030_Sphmag01G035300.2.p, 0030_Sphmag05G040500.1.p, 0030_Sphmag05G040500.2.p				0038_PSI00016099	0039_PPI00010004	0040_PSY00025785	0041_PTA00041629	0042_PME00111066, 0042_PME00111067, 0042_PME00111070		0044_TBA00012531		0046_GBI00025595																																																	aof_109840625														atr_18443461	ats_109775236	azfi_s0401.g068280							bdi_100824998																																																											cic_CICLE_v10010342mg, cic_CICLE_v10027039mg, cic_CICLE_v10027258mg																																									csv_101218541											dcr_108198801															dosa_Os01t0742766-01																													egt_105965498	egu_105040380																															gab_108485474							ghi_107962717					gra_105774564									hbr_110649805, hbr_110651435									ini_109186307																																										mcha_111021873											ming_122072208																							mtr_MTR_6g088800		mus_103992779									ncol_116249287																															obr_107303750											osa_107276483																									pda_120110436			pdul_117635175		peq_110025634													phai_112893195																									pper_109950259			ppp_112294959							psom_113349256, psom_113353583											pvir_120676349																							sacu_s0024.g009001					sbi_8075555															sita_101756514																																		tdc_119271886, tdc_119281476																																	twl_120005882																	vvi_100853124													zma_103636665
OG0020158																				0025_Apun_evm.model.utg000111l.50.1			0029_Sphfalx0035s0154.1.p, 0029_Sphfalx0059s0008.1.p	0030_Sphmag13G030600.1.p		0036_PGL00021553					0041_PTA00001658, 0041_PTA00015456, 0041_PTA00020924	0042_PME00019850, 0042_PME00021109, 0042_PME00041347, 0042_PME00044211, 0042_PME00049101, 0042_PME00057733, 0042_PME00059728, 0042_PME00063309, 0042_PME00069755, 0042_PME00069865, 0042_PME00085183, 0042_PME00091474, 0042_PME00093584, 0042_PME00094136, 0042_PME00100586, 0042_PME00126339, 0042_PME00131689	0043_GMO00001904, 0043_GMO00003214, 0043_GMO00022430	0044_TBA00009353, 0044_TBA00011833, 0044_TBA00023047	0045_CMI00001483, 0045_CMI00003584, 0045_CMI00004227, 0045_CMI00004652, 0045_CMI00007419, 0045_CMI00010501, 0045_CMI00016207, 0045_CMI00016970, 0045_CMI00017052, 0045_CMI00018058, 0045_CMI00018537	0046_GBI00000206, 0046_GBI00000294, 0046_GBI00001912, 0046_GBI00002420, 0046_GBI00002588, 0046_GBI00002698, 0046_GBI00003051, 0046_GBI00005185, 0046_GBI00005531, 0046_GBI00006319, 0046_GBI00008914, 0046_GBI00010002, 0046_GBI00012037, 0046_GBI00012276, 0046_GBI00012435, 0046_GBI00013176, 0046_GBI00013914, 0046_GBI00014988, 0046_GBI00021567																																																																																																																																																																																																																																																																																																																																																																																																																																																																																																																																																																															smo_SELMODRAFT_425353
OG0020159																							0029_Sphfalx0043s0099.6.p, 0029_Sphfalx0053s0147.1.p, 0029_Sphfalx0053s0149.1.p, 0029_Sphfalx0084s0006.2.p, 0029_Sphfalx0103s0050.1.p, 0029_Sphfalx0103s0050.2.p, 0029_Sphfalx0103s0050.3.p, 0029_Sphfalx0103s0050.4.p, 0029_Sphfalx0103s0051.1.p, 0029_Sphfalx0160s0031.1.p, 0029_Sphfalx0160s0032.1.p, 0029_Sphfalx0317s0004.1.p, 0029_Sphfalx0369s0001.1.p, 0029_Sphfalx0369s0005.1.p, 0029_Sphfalx0503s0002.1.p, 0029_Sphfalx0503s0003.1.p	0030_Sphmag05G141100.1.p, 0030_Sphmag05G141200.1.p, 0030_Sphmag05G141300.1.p, 0030_Sphmag17G101400.1.p, 0030_Sphmag19G002800.2.p, 0030_Sphmag19G002800.3.p, 0030_Sphmag19G002800.4.p, 0030_Sphmag19G002800.5.p, 0030_Sphmag19G002800.6.p, 0030_Sphmag19G002900.2.p, 0030_Sphmag19G003000.1.p, 0030_Sphmag19G003100.1.p, 0030_Sphmag19G003100.10.p, 0030_Sphmag19G003100.11.p, 0030_Sphmag19G003100.12.p, 0030_Sphmag19G003100.13.p, 0030_Sphmag19G003100.14.p, 0030_Sphmag19G003100.2.p, 0030_Sphmag19G003100.3.p, 0030_Sphmag19G003100.4.p, 0030_Sphmag19G003100.5.p, 0030_Sphmag19G003100.6.p, 0030_Sphmag19G003100.7.p, 0030_Sphmag19G003100.8.p, 0030_Sphmag19G003100.9.p, 0030_Sphmag19G003400.1.p, 0030_Sphmag19G003500.1.p, 0030_Sphmag19G003500.2.p, 0030_Sphmag19G003500.3.p, 0030_Sphmag19G004100.1.p, 0030_Sphmag19G004200.1.p, 0030_Sphmag19G004200.2.p, 0030_Sphmag19G004900.2.p, 0030_Sphmag19G004900.3.p, 0030_Sphmag19G004900.4.p, 0030_Sphmag19G005900.1.p, 0030_Sphmag19G005900.2.p, 0030_Sphmag19G005900.3.p, 0030_Sphmag19G005900.4.p, 0030_Sphmag19G005900.5.p, 0030_Sphmag19G005900.6.p, 0030_Sphmag19G005900.7.p, 0030_Sphmag19G034300.1.p, 0030_Sphmag19G034300.2.p, 0030_Sphmag19G034300.3.p, 0030_Sphmag19G034300.4.p
OG0020160																									0035_Thupl.28791018s0001.1.p, 0035_Thupl.29341028s0003.1.p, 0035_Thupl.29343387s0001.1.p, 0035_Thupl.29372003s0001.1.p, 0035_Thupl.29377187s0001.1.p, 0035_Thupl.29377210s0001.1.p, 0035_Thupl.29377214s0010.1.p, 0035_Thupl.29377251s0002.1.p, 0035_Thupl.29377269s0001.1.p, 0035_Thupl.29377279s0002.1.p, 0035_Thupl.29377311s0002.1.p, 0035_Thupl.29377335s0001.1.p, 0035_Thupl.29377657s0002.1.p, 0035_Thupl.29377696s0004.1.p, 0035_Thupl.29377832s0015.1.p, 0035_Thupl.29377916s0004.1.p, 0035_Thupl.29378148s0006.1.p, 0035_Thupl.29378180s0011.1.p, 0035_Thupl.29378226s0030.1.p, 0035_Thupl.29378253s0009.1.p, 0035_Thupl.29378361s0001.1.p, 0035_Thupl.29378519s0018.1.p, 0035_Thupl.29378522s0013.1.p, 0035_Thupl.29378545s0020.1.p, 0035_Thupl.29378568s0002.1.p, 0035_Thupl.29378600s0007.1.p, 0035_Thupl.29378647s0001.1.p, 0035_Thupl.29378721s0001.1.p, 0035_Thupl.29378728s0009.1.p, 0035_Thupl.29378841s0008.1.p, 0035_Thupl.29378861s0001.1.p, 0035_Thupl.29379160s0023.2.p, 0035_Thupl.29379185s0001.1.p, 0035_Thupl.29379185s0011.1.p, 0035_Thupl.29379238s0004.1.p, 0035_Thupl.29379356s0006.1.p, 0035_Thupl.29379512s0007.1.p, 0035_Thupl.29379586s0008.1.p, 0035_Thupl.29379650s0009.1.p, 0035_Thupl.29379971s0001.1.p, 0035_Thupl.29380017s0017.1.p, 0035_Thupl.29380217s0028.1.p, 0035_Thupl.29380355s0009.1.p, 0035_Thupl.29380358s0011.1.p, 0035_Thupl.29380433s0004.1.p, 0035_Thupl.29380527s0001.1.p, 0035_Thupl.29380633s0007.1.p, 0035_Thupl.29380749s0005.1.p, 0035_Thupl.29380935s0007.1.p, 0035_Thupl.29381117s0007.1.p, 0035_Thupl.29381205s0001.1.p, 0035_Thupl.29381247s0007.1.p, 0035_Thupl.29381420s0007.1.p, 0035_Thupl.29381436s0023.1.p, 0035_Thupl.29381513s0017.1.p, 0035_Thupl.29381750s0033.1.p, 0035_Thupl.29381778s0007.1.p, 0035_Thupl.29381869s0005.1.p, 0035_Thupl.29381890s0008.1.p, 0035_Thupl.29381911s0002.1.p, 0035_Thupl.29382185s0005.1.p, 0035_Thupl.29382214s0004.1.p
OG0020161																									0035_Thupl.29377760s0002.1.p, 0035_Thupl.29379378s0014.1.p	0036_PGL00013068	0037_PAB00055526	0038_PSI00005485, 0038_PSI00016885, 0038_PSI00016886	0039_PPI00001975, 0039_PPI00016804, 0039_PPI00021301, 0039_PPI00023973, 0039_PPI00028151, 0039_PPI00044304, 0039_PPI00068887, 0039_PPI00075184	0040_PSY00011539, 0040_PSY00035859		0042_PME00010620																																																																																		bhj_120072292, bhj_120090856														brp_117131413					bvg_104893015, bvg_104893017				cam_101493279, cam_105852386, cam_105852651	cann_107864871						ccaj_109806315				ccav_112526483																																cmo_107990934, cmo_107991186															cqi_110730132, cqi_110730133, cqi_110732591, cqi_110732592, cqi_110732593										csin_114262230, csin_114307387																																																																												eus_EUTSA_v10002191mg, eus_EUTSA_v10003476mg, eus_EUTSA_v10023038mg, eus_EUTSA_v10027090mg																																			hbr_110633753																																	lja_Lj0g3v0023889.2, lja_Lj5g3v1873040.1, lja_Lj5g3v1873100.1, lja_Lj5g3v1873120.1, lja_Lj5g3v1873130.1, lja_Lj6g3v0072070.1, lja_Lj6g3v0072080.1																								mesc_110604813																																																																																																																																																																															pvy_116109831, pvy_116109851, pvy_116120140																																												sly_104645308, sly_112941371, sly_112941865						soe_110791675, soe_110791690, soe_110791698, soe_110791706																																																																							vun_114180876
OG0020162																										0036_PGL00021824																			aalt_CC77DRAFT_1066614											act_ACLA_082390								afv_AFLA_001595, afv_AFLA_009952							aje_HCAG_05907											ang_ANI_1_1676094	ani_AN3935.2			aor_AO090003000098, aor_AO090020000693																					bcom_BAUCODRAFT_34691				bfu_BCIN_03g07700	bgh_BDBG_03353													bor_COCMIDRAFT_39409				bsc_COCSADRAFT_179604					bze_COCCADRAFT_1757																							cfj_CFIO01_11051											cim_CIMG_01126														cmt_CCM_02204												cpw_CPC735_052490																cthr_CTHT_0054550																																																														ela_UCREL1_11326																fgr_FGSG_07072		fox_FOXG_01735		fpu_FPSE_02711		fvr_FVEG_08105											glz_GLAREA_01253																																																						maj_MAA_04368		maw_MAC_06148	mbe_MBM_01264															mgr_MGG_01575																							mtm_MYCTH_2313449													ncr_NCU08621			nfi_NFIA_053920					nhe_NECHADRAFT_102552											nte_NEUTE1DRAFT93432																														pan_PODANSg10083						pbl_PAAG_01153	pbn_PADG_03675							pcs_Pc22g09960													pfj_MYCFIDRAFT_77778, pfj_MYCFIDRAFT_81433			pfy_PFICI_01380																plj_VFPFJ_05263								pno_SNOG_03086														psco_LY89DRAFT_667549						pte_PTT_20052																																	sapo_SAPIO_CDS3433																											smp_SMAC_04916													ssck_SPSK_03656	ssl_SS1G_13369																		tmf_PMAA_072770	tml_GSTUM_00006788001	tmn_UCRPA7_2058										tre_TRIREDRAFT_121088	trg_TRUGW13939_06474	trr_M419DRAFT_122636					ttt_THITE_2121937										ure_UREG_01068	val_VDBG_04562			vda_VDAG_04108																										ztr_MYCGRDRAFT_86506
OG0020163																											0037_PAB00008083, 0037_PAB00018127, 0037_PAB00026031, 0037_PAB00026555, 0037_PAB00037622, 0037_PAB00037623, 0037_PAB00039971, 0037_PAB00040976, 0037_PAB00041956, 0037_PAB00042954, 0037_PAB00044597, 0037_PAB00049951, 0037_PAB00052488, 0037_PAB00058645, 0037_PAB00058828, 0037_PAB00060215, 0037_PAB00062521, 0037_PAB00064994, 0037_PAB00065038		0039_PPI00002137, 0039_PPI00030002, 0039_PPI00057826, 0039_PPI00068760	0040_PSY00012289, 0040_PSY00027466, 0040_PSY00031835, 0040_PSY00033584	0041_PTA00008630, 0041_PTA00009096, 0041_PTA00012530, 0041_PTA00025644, 0041_PTA00026504, 0041_PTA00036442, 0041_PTA00038072, 0041_PTA00043497, 0041_PTA00059554, 0041_PTA00065565, 0041_PTA00071242, 0041_PTA00071297, 0041_PTA00074525, 0041_PTA00076836, 0041_PTA00078262, 0041_PTA00078401, 0041_PTA00078604, 0041_PTA00081523, 0041_PTA00081652, 0041_PTA00083673	0042_PME00007849, 0042_PME00008272, 0042_PME00019714, 0042_PME00038906, 0042_PME00069933, 0042_PME00069935, 0042_PME00070303, 0042_PME00070309, 0042_PME00092485, 0042_PME00102899, 0042_PME00130566, 0042_PME00134549, 0042_PME00134550			0045_CMI00017362																																																																																																																																																																																																																																			egr_108959652
OG0020164																												0038_PSI00006953																	aalt_CC77DRAFT_928600			abe_ARB_01138								act_ACLA_070420							afm_AFUA_2G11470	afv_AFLA_005776							aje_HCAG_07131											ang_ANI_1_472024				aor_AO090026000501																					bcom_BAUCODRAFT_37172				bfu_BCIN_01g08920	bgh_BDBG_00637													bor_COCMIDRAFT_98498				bsc_COCSADRAFT_88563					bze_COCCADRAFT_87781																							cfj_CFIO01_02246											cim_CIMG_08179														cmt_CCM_04372												cpw_CPC735_021990																cthr_CTHT_0044770																																																																														fgr_FGSG_08290		fox_FOXG_02948		fpu_FPSE_09517		fvr_FVEG_01803											glz_GLAREA_12377																																																						maj_MAA_02369		maw_MAC_04817	mbe_MBM_05999															mgr_MGG_09779																							mtm_MYCTH_2315642													ncr_NCU05527			nfi_NFIA_086710					nhe_NECHADRAFT_99498											nte_NEUTE1DRAFT140640																														pan_PODANSg2773, pan_PODANSg8641						pbl_PAAG_03700	pbn_PADG_03202							pcs_Pc15g00350					pdp_PDIP_10960								pfj_MYCFIDRAFT_199400			pfy_PFICI_10044																plj_VFPFJ_02609								pno_SNOG_12571														psco_LY89DRAFT_730711						pte_PTT_05465																		qsu_112009542															sapo_SAPIO_CDS6280																											smp_SMAC_00738													ssck_SPSK_01518	ssl_SS1G_04595																		tmf_PMAA_048660	tml_GSTUM_00002502001	tmn_UCRPA7_4601										tre_TRIREDRAFT_107140		trr_M419DRAFT_78608					ttt_THITE_2142313				tve_TRV_02258						ure_UREG_02434	val_VDBG_09227			vda_VDAG_07383																										ztr_MYCGRDRAFT_109465
OG0020165																												0038_PSI00007014				0042_PME00126798											aag_5575641	aalb_109402382, aalb_109405443			aara_120895125							acoz_120953289											aga_AgaP_AGAP004627	agb_108915280		ags_114124212																			api_100161194, api_115032978			apln_108738901						atd_109609329							bany_112044319														bman_114240336		bmor_101746420																																																						clec_106663611																	cpii_120421011						cqu_CpipJ_CPIJ006348						cscu_111622940	csec_111866419													dan_6504731	daz_108618409					der_6555803		dgr_Dgri_GH24632			dhe_111598346		dme_Dmel_CG13365	dmn_108164738	dmo_Dmoj_GI15821	dnv_115564057	dnx_107165127		dpa_109536846	dpe_6602752	dpl_KGM_202306	dpo_Dpse_GA12233			dpx_DAPPUDRAFT_302659				dse_6615876	dsi_Dsimw501_GD16471		dsr_110179669		dvi_6632185	dwi_6644617	dya_Dyak_GE16578																																																															haw_110373475																												lcq_111680226																										mde_101901345																													msex_115443423																									nlu_111048651												nvi_100233151	nvl_108564952																				otu_111416658																																																					pmac_106721469															ppot_106100958			ppyr_116182411	prap_110997466																pvm_113809152						pxu_106120121	pxy_105382352								rmd_113551862																																																										tca_659596																	tnl_113504712																																															zce_119828681
OG0020166																												0038_PSI00007337	0039_PPI00047058, 0039_PPI00059523	0040_PSY00032838															aalt_CC77DRAFT_1020907											act_ACLA_041750							afm_AFUA_3G14260	afv_AFLA_002387							aje_HCAG_01149											ang_ANI_1_528084				aor_AO090012000670																					bcom_BAUCODRAFT_31509				bfu_BCIN_14g03610	bgh_BDBG_06625													bor_COCMIDRAFT_95061				bsc_COCSADRAFT_41425					bze_COCCADRAFT_97069																							cfj_CFIO01_05526																									cmt_CCM_08127																												cthr_CTHT_0051240																																																														ela_UCREL1_7335																fgr_FGSG_10050		fox_FOXG_05356		fpu_FPSE_00507		fvr_FVEG_02774											glz_GLAREA_03423																																																						maj_MAA_05635		maw_MAC_01097	mbe_MBM_04602															mgr_MGG_17372																																				ncr_NCU04635			nfi_NFIA_063040					nhe_NECHADRAFT_73679							npa_UCRNP2_151				nte_NEUTE1DRAFT58743																														pan_PODANSg7829						pbl_PAAG_05856	pbn_PADG_06136							pcs_Pc13g15670					pdp_PDIP_24530								pfj_MYCFIDRAFT_47794			pfy_PFICI_09573																plj_VFPFJ_09440								pno_SNOG_10571														psco_LY89DRAFT_684222						pte_PTT_07651																		qsu_112013546, qsu_112026006															sapo_SAPIO_CDS1851																											smp_SMAC_07519													ssck_SPSK_05604	ssl_SS1G_10397																		tmf_PMAA_021290	tml_GSTUM_00005461001	tmn_UCRPA7_1817										tre_TRIREDRAFT_45971	trg_TRUGW13939_04064	trr_M419DRAFT_123417					ttt_THITE_2106309											val_VDBG_00340			vda_VDAG_08633																										ztr_MYCGRDRAFT_53447
OG0020167																												0038_PSI00011483																	aalt_CC77DRAFT_487745			abe_ARB_06166								act_ACLA_030090							afm_AFUA_1G04575	afv_AFLA_000794							aje_HCAG_03600											ang_ANI_1_2428014	ani_AN0438.2			aor_AO090003000883																					bcom_BAUCODRAFT_31476				bfu_BCIN_05g01860	bgh_BDBG_05370													bor_COCMIDRAFT_94602				bsc_COCSADRAFT_250855					bze_COCCADRAFT_102875																							cfj_CFIO01_01585											cim_CIMG_04938														cmt_CCM_07613												cpw_CPC735_069420																cthr_CTHT_0056970																																																														ela_UCREL1_10156																fgr_FGSG_00279		fox_FOXG_01181		fpu_FPSE_04356		fvr_FVEG_00335											glz_GLAREA_03777																																																						maj_MAA_05171		maw_MAC_05537	mbe_MBM_09740															mgr_MGG_13481																							mtm_MYCTH_2294303													ncr_NCU09144			nfi_NFIA_020170					nhe_NECHADRAFT_98994							npa_UCRNP2_1086				nte_NEUTE1DRAFT72040																														pan_PODANSg09627						pbl_PAAG_00960	pbn_PADG_03865							pcs_Pc16g09200					pdp_PDIP_20610								pfj_MYCFIDRAFT_121659			pfy_PFICI_06968																plj_VFPFJ_10004								pno_SNOG_11404														psco_LY89DRAFT_539759						pte_PTT_17838																																																												smp_SMAC_04639													ssck_SPSK_03422	ssl_SS1G_05800																		tmf_PMAA_054310		tmn_UCRPA7_3680										tre_TRIREDRAFT_64696	trg_TRUGW13939_00498	trr_M419DRAFT_83126					ttt_THITE_2121086				tve_TRV_00612						ure_UREG_06614	val_VDBG_03862			vda_VDAG_01090																										ztr_MYCGRDRAFT_65636
OG0020168																												0038_PSI00014349, 0038_PSI00018002	0039_PPI00000690, 0039_PPI00002133, 0039_PPI00005893, 0039_PPI00013302, 0039_PPI00013303, 0039_PPI00017192, 0039_PPI00020143, 0039_PPI00021966, 0039_PPI00022166, 0039_PPI00023718, 0039_PPI00024291, 0039_PPI00024608, 0039_PPI00025432, 0039_PPI00027002, 0039_PPI00043417, 0039_PPI00050557, 0039_PPI00064903, 0039_PPI00064937, 0039_PPI00064992, 0039_PPI00065009, 0039_PPI00065010, 0039_PPI00065017, 0039_PPI00066654, 0039_PPI00066918, 0039_PPI00069927	0040_PSY00000716, 0040_PSY00000876, 0040_PSY00001107, 0040_PSY00005357, 0040_PSY00006907, 0040_PSY00007314, 0040_PSY00007315, 0040_PSY00021319, 0040_PSY00025803, 0040_PSY00028172, 0040_PSY00029085, 0040_PSY00029873, 0040_PSY00031269, 0040_PSY00033733, 0040_PSY00033974, 0040_PSY00035017	0041_PTA00007006, 0041_PTA00016499, 0041_PTA00023290, 0041_PTA00025965, 0041_PTA00027467, 0041_PTA00032466, 0041_PTA00032679, 0041_PTA00037285, 0041_PTA00041839, 0041_PTA00046110, 0041_PTA00046176, 0041_PTA00055043, 0041_PTA00055406, 0041_PTA00059775, 0041_PTA00060102, 0041_PTA00065278, 0041_PTA00072051	0042_PME00038936, 0042_PME00141671
OG0020169																												0038_PSI00019241																	aalt_CC77DRAFT_972484											act_ACLA_032990, act_ACLA_059560, act_ACLA_093080							afm_AFUA_1G01490, afm_AFUA_2G01760	afv_AFLA_001802, afv_AFLA_011701, afv_AFLA_013581																		ang_ANI_1_842034, ang_ANI_1_998134	ani_AN0391.2, ani_AN7222.2			aor_AO090010000045, aor_AO090012000087, aor_AO090102000259, aor_AO090102000260																									bfu_BCIN_16g03010														bor_COCMIDRAFT_5004				bsc_COCSADRAFT_156478					bze_COCCADRAFT_85352																							cfj_CFIO01_03796																																																																																																																			ela_UCREL1_11047																fgr_FGSG_03153		fox_FOXG_04575		fpu_FPSE_02071																																																																																					mgr_MGG_09355																							mtm_MYCTH_2120499																nfi_NFIA_023160, nfi_NFIA_034080, nfi_NFIA_041540					nhe_NECHADRAFT_81456							npa_UCRNP2_10377, npa_UCRNP2_5745, npa_UCRNP2_8519																																		pan_PODANSg7436														pcs_Pc13g03840, pcs_Pc13g03850, pcs_Pc13g14340, pcs_Pc16g12000, pcs_Pc20g11470, pcs_Pc21g17040					pdp_PDIP_84430								pfj_MYCFIDRAFT_60116			pfy_PFICI_06576, pfy_PFICI_13492																								pno_SNOG_06125														psco_LY89DRAFT_683570						pte_PTT_06770																		qsu_111993586, qsu_112014309															sapo_SAPIO_CDS10499																																								ssck_SPSK_08266	ssl_SS1G_08838																		tmf_PMAA_077050, tmf_PMAA_081430		tmn_UCRPA7_7990											trg_TRUGW13939_06823														uma_UMAG_05443		ure_UREG_06948																														ztr_MYCGRDRAFT_55428
OG0020170																													0039_PPI00028551																			abe_ARB_03093, abe_ARB_07857								act_ACLA_066860			adf_107341860				afm_AFUA_3G12960, afm_AFUA_6G09670	afv_AFLA_000139, afv_AFLA_008387, afv_AFLA_008626															amil_114974703, amil_114975373			ang_ANI_1_976084	ani_AN8408.2, ani_AN8510.2			aor_AO090001000041, aor_AO090001000283, aor_AO090001000284, aor_AO090003001544											aten_116300856, aten_116306000														bfu_BCIN_12g04940														bor_COCMIDRAFT_3604				bsc_COCSADRAFT_176614																																							cim_CIMG_11806																																																									dgt_114534845																																																			epa_110235416, epa_110253723								fcd_110854455										fvr_FVEG_17488																																						kla_KLLA0_C19206g																											maj_MAA_00972, maj_MAA_10035		maw_MAC_08216																mgr_MGG_16917																																							nfi_NFIA_001570, nfi_NFIA_055360, nfi_NFIA_064360, nfi_NFIA_074290												npa_UCRNP2_1070, npa_UCRNP2_9174																																																pcs_Pc21g15470				pdam_113669644	pdp_PDIP_48540											pfy_PFICI_09678																								pno_SNOG_13040																																																					sapo_SAPIO_CDS1822																			sla_SERLADRAFT_443361, sla_SERLADRAFT_473766, sla_SERLADRAFT_476495, sla_SERLADRAFT_476504																						ssl_SS1G_08565																		tmf_PMAA_031320		tmn_UCRPA7_6618										tre_TRIREDRAFT_53168	trg_TRUGW13939_06182	trr_M419DRAFT_133450									tve_TRV_01777, tve_TRV_04715, tve_TRV_06059																																	zmk_HG535_0E00120			ztr_MYCGRDRAFT_36631
OG0020171																													0039_PPI00029016																aalt_CC77DRAFT_53440			abe_ARB_07280								act_ACLA_034460							afm_AFUA_3G06510	afv_AFLA_010559							aje_HCAG_01209											ang_ANI_1_1264094	ani_AN4767.2			aor_AO090020000096																					bcom_BAUCODRAFT_410862				bfu_BCIN_06g02640	bgh_BDBG_06696													bor_COCMIDRAFT_88962				bsc_COCSADRAFT_114135					bze_COCCADRAFT_6034																							cfj_CFIO01_13553											cim_CIMG_00447														cmt_CCM_03374												cpw_CPC735_057680																cthr_CTHT_0013020																																																																														fgr_FGSG_08508		fox_FOXG_03311		fpu_FPSE_05769		fvr_FVEG_02180											glz_GLAREA_12056																																																						maj_MAA_07405		maw_MAC_00834	mbe_MBM_03580															mgr_MGG_02705																							mtm_MYCTH_98264													ncr_NCU02165			nfi_NFIA_070750					nhe_NECHADRAFT_35748											nte_NEUTE1DRAFT89086																														pan_PODANSg4400						pbl_PAAG_05923	pbn_PADG_06066							pcs_Pc20g07720					pdp_PDIP_00770								pfj_MYCFIDRAFT_214377			pfy_PFICI_03041																plj_VFPFJ_00293								pno_SNOG_00892														psco_LY89DRAFT_736690						pte_PTT_14785																																	sapo_SAPIO_CDS7447																											smp_SMAC_09076													ssck_SPSK_03026	ssl_SS1G_09456																		tmf_PMAA_003570	tml_GSTUM_00002681001	tmn_UCRPA7_2838										tre_TRIREDRAFT_108729	trg_TRUGW13939_11145	trr_M419DRAFT_131122					ttt_THITE_2111862				tve_TRV_02011						ure_UREG_00491	val_VDBG_01695			vda_VDAG_01854																										ztr_MYCGRDRAFT_97342
OG0020172																													0039_PPI00045902, 0039_PPI00049271, 0039_PPI00058636																aalt_CC77DRAFT_1011480											act_ACLA_027110							afm_AFUA_1G07500	afv_AFLA_002725							aje_HCAG_01406											ang_ANI_1_1290064	ani_AN5125.2																								bcom_BAUCODRAFT_147958				bfu_BCIN_02g02480	bgh_BDBG_06051													bor_COCMIDRAFT_101245				bsc_COCSADRAFT_41311					bze_COCCADRAFT_37460																							cfj_CFIO01_07681											cim_CIMG_02518														cmt_CCM_07477												cpw_CPC735_037990																cthr_CTHT_0005030																																																														ela_UCREL1_3971																fgr_FGSG_10735		fox_FOXG_12659		fpu_FPSE_01308		fvr_FVEG_11396											glz_GLAREA_05644																																																						maj_MAA_02679			mbe_MBM_02294															mgr_MGG_01064																							mtm_MYCTH_2311826													ncr_NCU01548			nfi_NFIA_017250					nhe_NECHADRAFT_123342							npa_UCRNP2_10337				nte_NEUTE1DRAFT95201																														pan_PODANSg6357						pbl_PAAG_08015	pbn_PADG_08105							pcs_Pc12g05340					pdp_PDIP_34670								pfj_MYCFIDRAFT_113691			pfy_PFICI_09062																plj_VFPFJ_06659								pno_SNOG_01218														psco_LY89DRAFT_711538						pte_PTT_12630																																	sapo_SAPIO_CDS7861																					slb_AWJ20_2563						smp_SMAC_02308													ssck_SPSK_10055	ssl_SS1G_01593																		tmf_PMAA_096170	tml_GSTUM_00011604001	tmn_UCRPA7_4082											trg_TRUGW13939_11491						ttt_THITE_2123523										ure_UREG_03205	val_VDBG_04002			vda_VDAG_01231																			yli_YALI0A01452g							ztr_MYCGRDRAFT_99350
OG0020173																													0039_PPI00046938																aalt_CC77DRAFT_1017625			abe_ARB_03546								act_ACLA_054360				adl_AURDEDRAFT_156550				afv_AFLA_012922							aje_HCAG_08026											ang_ANI_1_140124																							bbrx_BRETT_000536						bfu_BCIN_12g02610	bgh_BDBG_07151													bor_COCMIDRAFT_102152				bsc_COCSADRAFT_87990					bze_COCCADRAFT_88936																							cfj_CFIO01_12612											cim_CIMG_12208														cmt_CCM_07212												cpw_CPC735_062720																cthr_CTHT_0036790																																																														ela_UCREL1_11436																fgr_FGSG_05266		fox_FOXG_19814		fpu_FPSE_07226		fvr_FVEG_06236											glz_GLAREA_09393																																																						maj_MAA_06084		maw_MAC_00434	mbe_MBM_02069															mgr_MGG_01706																							mtm_MYCTH_2310521													ncr_NCU06588			nfi_NFIA_029340					nhe_NECHADRAFT_73460							npa_UCRNP2_139				nte_NEUTE1DRAFT99125																														pan_PODANSg7474						pbl_PAAG_08409	pbn_PADG_08666							pcs_Pc13g06140					pdp_PDIP_15170								pfj_MYCFIDRAFT_103839			pfy_PFICI_05480																plj_VFPFJ_06464								pno_SNOG_13475														psco_LY89DRAFT_647256						pte_PTT_10337																																	sapo_SAPIO_CDS7545																											smp_SMAC_04716								spo_SPAC25H1.10c					ssck_SPSK_05609	ssl_SS1G_08460																		tmf_PMAA_085290	tml_GSTUM_00000226001											tre_TRIREDRAFT_104152	trg_TRUGW13939_01933	trr_M419DRAFT_72722					ttt_THITE_2048380				tve_TRV_01005						ure_UREG_02661	val_VDBG_03490			vda_VDAG_09896																										ztr_MYCGRDRAFT_80959
OG0020174																													0039_PPI00048513																aalt_CC77DRAFT_317788			abe_ARB_00555												adl_AURDEDRAFT_119589			afm_AFUA_3G03710	afv_AFLA_012177							aje_HCAG_06306												ani_AN8608.2			aor_AO090138000075																									bfu_BCIN_06g07160	bgh_BDBG_04944													bor_COCMIDRAFT_99324				bsc_COCSADRAFT_32791					bze_COCCADRAFT_2681																							cfj_CFIO01_06369							chat_Chrsp26S04165																		cmt_CCM_00357, cmt_CCM_04227, cmt_CCM_08309																																																																																										ela_UCREL1_3395																fgr_FGSG_03562, fgr_FGSG_11073		fox_FOXG_09543, fox_FOXG_10871		fpu_FPSE_07463, fpu_FPSE_10920		fvr_FVEG_09349, fvr_FVEG_14100											glz_GLAREA_03902																																																						maj_MAA_06934, maj_MAA_09569, maj_MAA_10716		maw_MAC_02150, maw_MAC_06264																mgr_MGG_03822																																							nfi_NFIA_006000					nhe_NECHADRAFT_33112							npa_UCRNP2_7802																																																													pfj_MYCFIDRAFT_171123			pfy_PFICI_09816, pfy_PFICI_09850																plj_VFPFJ_04131, plj_VFPFJ_06200								pno_SNOG_05634														psco_LY89DRAFT_616985						pte_PTT_13178																																																																									ssck_SPSK_10622	ssl_SS1G_03026																		tmf_PMAA_009560, tmf_PMAA_057750		tmn_UCRPA7_7300										tre_TRIREDRAFT_109234, tre_TRIREDRAFT_69426, tre_TRIREDRAFT_81058	trg_TRUGW13939_10910	trr_M419DRAFT_12275, trr_M419DRAFT_124330, trr_M419DRAFT_80007									tve_TRV_00369							val_VDBG_07925			vda_VDAG_05497																			yli_YALI0F04290g
OG0020175																													0039_PPI00055889																aalt_CC77DRAFT_373003			abe_ARB_01510								act_ACLA_086930							afm_AFUA_6G13640	afv_AFLA_013206							aje_HCAG_08652											ang_ANI_1_1196074				aor_AO090103000321, aor_AO090103000322																					bcom_BAUCODRAFT_49756				bfu_BCIN_07g03270	bgh_BDBG_08819													bor_COCMIDRAFT_79420				bsc_COCSADRAFT_35021					bze_COCCADRAFT_104682																							cfj_CFIO01_07753											cim_CIMG_02827														cmt_CCM_04236												cpw_CPC735_036100																cthr_CTHT_0038580																																																																														fgr_FGSG_09637		fox_FOXG_06352		fpu_FPSE_05917		fvr_FVEG_04204											glz_GLAREA_04067																																																						maj_MAA_05089		maw_MAC_06384																mgr_MGG_04195																							mtm_MYCTH_74772													ncr_NCU06363			nfi_NFIA_059590					nhe_NECHADRAFT_76643							npa_UCRNP2_4952				nte_NEUTE1DRAFT128642																														pan_PODANSg3608						pbl_PAAG_03494	pbn_PADG_06331							pcs_Pc22g00780					pdp_PDIP_46160								pfj_MYCFIDRAFT_215845			pfy_PFICI_05179																plj_VFPFJ_00850								pno_SNOG_02887														psco_LY89DRAFT_684816						pte_PTT_07943																		qsu_112037743															sapo_SAPIO_CDS8353																											smp_SMAC_00986													ssck_SPSK_01550	ssl_SS1G_01954																		tmf_PMAA_063890		tmn_UCRPA7_8100										tre_TRIREDRAFT_2384	trg_TRUGW13939_06588	trr_M419DRAFT_70555					ttt_THITE_2122547				tve_TRV_05584						ure_UREG_03007	val_VDBG_00989			vda_VDAG_00601																										ztr_MYCGRDRAFT_81065
OG0020176																													0039_PPI00073449																				abp_AGABI1DRAFT108939	abv_AGABI2DRAFT227535	acan_ACA1_112560									adl_AURDEDRAFT_128063																																																			bfu_BCIN_07g05440																																														cfj_CFIO01_00225																																			cput_CONPUDRAFT_76224, cput_CONPUDRAFT_84544, cput_CONPUDRAFT_93585																																																							dsq_DICSQDRAFT_181549																									ela_UCREL1_8613																	fme_FOMMEDRAFT_132713																glz_GLAREA_09848					gtr_GLOTRDRAFT_116097										hir_HETIRDRAFT_452987																																							maj_MAA_09185		maw_MAC_05965																mgr_MGG_04870				mlr_MELLADRAFT_110726, mlr_MELLADRAFT_91894, mlr_MELLADRAFT_93526												mpr_MPER_06783		mrr_Moror_16089, mrr_Moror_17861																		ncr_NCU04194															npa_UCRNP2_4379, npa_UCRNP2_5421				nte_NEUTE1DRAFT75342																														pan_PODANSg8742												pco_PHACADRAFT_126254															pfj_MYCFIDRAFT_140370, pfj_MYCFIDRAFT_174789			pfy_PFICI_04183, pfy_PFICI_12394																plj_VFPFJ_08032															ppl_POSPLDRAFT_104488, ppl_POSPLDRAFT_104491							psco_LY89DRAFT_505834, psco_LY89DRAFT_683254				psq_PUNSTDRAFT_135613, psq_PUNSTDRAFT_137820, psq_PUNSTDRAFT_137822, psq_PUNSTDRAFT_146020, psq_PUNSTDRAFT_49317																				qsu_112002821, qsu_112026363																													shs_STEHIDRAFT_100212, shs_STEHIDRAFT_141727, shs_STEHIDRAFT_154442					sla_SERLADRAFT_358182		slb_AWJ20_3151						smp_SMAC_04400													ssck_SPSK_07209	ssl_SS1G_09637																		tmf_PMAA_099490		tmn_UCRPA7_4363	tms_TREMEDRAFT_63339										trg_TRUGW13939_01441, trg_TRUGW13939_01938						ttt_THITE_2107194					tvs_TRAVEDRAFT_150955
OG0020177																													0039_PPI00074036																			abe_ARB_04840								act_ACLA_071780							afm_AFUA_2G12970	afv_AFLA_005950							aje_HCAG_03766											ang_ANI_1_224024	ani_AN6258.2			aor_AO090026000338																					bcom_BAUCODRAFT_127119				bfu_BCIN_04g02410	bgh_BDBG_05542																																													cfj_CFIO01_10696											cim_CIMG_05121														cmt_CCM_06705												cpw_CPC735_067920																cthr_CTHT_0004920																																																														ela_UCREL1_9242																fgr_FGSG_04329		fox_FOXG_13909		fpu_FPSE_01504		fvr_FVEG_11334											glz_GLAREA_03463																																																						maj_MAA_05331		maw_MAC_08037	mbe_MBM_08991															mgr_MGG_01081																							mtm_MYCTH_2311848													ncr_NCU01535			nfi_NFIA_088140					nhe_NECHADRAFT_95697							npa_UCRNP2_8165				nte_NEUTE1DRAFT122905																														pan_PODANSg6345						pbl_PAAG_06247	pbn_PADG_06999							pcs_Pc12g07470					pdp_PDIP_35200								pfj_MYCFIDRAFT_212014			pfy_PFICI_09309																plj_VFPFJ_04927																						psco_LY89DRAFT_709080						pte_PTT_15241																		qsu_111987623, qsu_112002511															sapo_SAPIO_CDS2810																											smp_SMAC_06197													ssck_SPSK_00285	ssl_SS1G_03905																		tmf_PMAA_076370	tml_GSTUM_00008198001	tmn_UCRPA7_4094										tre_TRIREDRAFT_80788	trg_TRUGW13939_08655	trr_M419DRAFT_114175					ttt_THITE_2123540				tve_TRV_05333						ure_UREG_06440	val_VDBG_03651			vda_VDAG_00884																			yli_YALI0A15422g							ztr_MYCGRDRAFT_94595
OG0020178																													0039_PPI00074228																			abe_ARB_07673			acan_ACA1_384040					act_ACLA_079480							afm_AFUA_2G07470	afv_AFLA_008339							aje_HCAG_09188											ang_ANI_1_340044	ani_AN5807.2			aor_AO090011000945																					bcom_BAUCODRAFT_34858				bfu_BCIN_04g01030														bor_COCMIDRAFT_21280				bsc_COCSADRAFT_299919					bze_COCCADRAFT_104763																																		cim_CIMG_00959																										cpw_CPC735_053880																cthr_CTHT_0046930																																																														ela_UCREL1_9081																fgr_FGSG_02663		fox_FOXG_10642		fpu_FPSE_00370		fvr_FVEG_16550											glz_GLAREA_04620																																																						maj_MAA_00332		maw_MAC_02459	mbe_MBM_07983															mgr_MGG_04685																							mtm_MYCTH_2307522													ncr_NCU05926			nfi_NFIA_083210					nhe_NECHADRAFT_104843							npa_UCRNP2_4273				nte_NEUTE1DRAFT148990																														pan_PODANSg846						pbl_PAAG_08743	pbn_PADG_05330							pcs_Pc13g05410					pdp_PDIP_14570								pfj_MYCFIDRAFT_87510			pfy_PFICI_13155																plj_VFPFJ_10862								pno_SNOG_02734														psco_LY89DRAFT_587637						pte_PTT_10941																		qsu_112014596																																										smp_SMAC_06947, smp_SMAC_12817													ssck_SPSK_08301	ssl_SS1G_10597																		tmf_PMAA_069790	tml_GSTUM_00005512001	tmn_UCRPA7_5957										tre_TRIREDRAFT_108712	trg_TRUGW13939_06123	trr_M419DRAFT_82397					ttt_THITE_2038977				tve_TRV_07518						ure_UREG_00896	val_VDBG_04321			vda_VDAG_05630																										ztr_MYCGRDRAFT_109842
OG0020179																																0042_PME00075996																							acs_100558316																									amj_106738549																						bacu_102997199																																									ccae_111922431				ccar_109066828					cdk_116157670																											cmk_103172603																																							dci_103520900																																							ecra_117940622																		ely_117250531							fab_101815964																																					hhv_120227781, hhv_120227805							ipu_108262116, ipu_108262121, ipu_108262146, ipu_108262499, ipu_108262576															lcm_102347614	lco_109138813, lco_113744750, lco_113745300, lco_113745338													lsr_110468596																					mgp_104915526, mgp_104915709																																		ncc_104942665, ncc_104964103																																								omy_118966736, omy_118966738									padl_103925348, padl_103925370, padl_103925371																															pflv_114550479																plep_121937638, plep_121940108, plep_121940709, plep_121940753, plep_121963943, plep_121966082, plep_121966084													pov_109623771														pspa_121306820						ptg_102972725																	rbb_108526015														sasa_106577424, sasa_106594791, sasa_106595486, sasa_106596400, sasa_106597527, sasa_106598139, sasa_106598369, sasa_106600328, sasa_106606346										sgh_107571692, sgh_107571840, sgh_107580551									slal_111646248, slal_111653728																																												tng_GSTEN00027411G001												tsr_106545107
OG0020180																																0042_PME00120803																				acep_105617296	acer_108001277									aec_105149129				agb_108913755		ags_114124554									ame_726616										api_100302321			apln_108739630						atd_109602148							bany_112046194												bim_100740008		bman_114245551		bmor_101746356												btab_109040890	bter_100647790													ccal_108628756													cfo_105249613				cgig_122405564											clec_106661876																														csec_111868433				csol_105367765											dci_103506185															dnx_107161389		dpa_109543964		dpl_KGM_209186					dqu_106750103																																													fex_115238356																												haw_110381741									hst_105184931																							lhu_105678434																							mdl_103576106				mgen_117218184																	mpha_105828957							msex_115442670																									nlu_111049585	nmea_116433467											nvi_100120213	nvl_108569096				obb_114874399		obo_105280259														otu_111421172									pbar_105429731								pcf_106790292																				pgc_109853273						phu_Phum_PHUM512530										pmac_106714205															ppot_106111532			ppyr_116162075, ppyr_116162076	prap_110993199																						pxu_106122142	pxy_105382039, pxy_105382859, pxy_105395658								rmd_113557286																																						soc_105196427																				tca_655336																	tnl_113497876																													vem_105564024																		zce_119833746				zne_110835569
OG0020181																																											aag_5577292	aalb_109412540, aalb_109420844			aara_120898032							acoz_120949804											aga_AgaP_AGAP006608	agb_108913123																								apln_108737740						atd_109596432																																			btab_109038976																																										clec_106667622																	cpii_120416498						cqu_CpipJ_CPIJ018458			crg_105323053			cscu_111625040	csec_111863822													dan_6507591	daz_108613037					der_6543769		dgr_Dgri_GH15721			dhe_111596975		dme_Dmel_CG13933	dmn_108151053	dmo_Dmoj_GI12775	dnv_108651851			dpa_109535749	dpe_6601121		dpo_Dpse_GA12637			dpx_DAPPUDRAFT_63917				dse_6610396	dsi_Dsimw501_GD13440		dsr_110177584	dsv_119461903	dvi_6636851	dwi_6639058	dya_Dyak_GE20917		eaf_111709514																														fcd_110859796												gae_121369901																	hame_121857479									hro_HELRODRAFT_159895					isc_IscW_ISCW019933								lak_106178799								lcq_111684034			lgi_LOTGIDRAFT_229372																							mde_101894507																																					myi_110453287																	nlu_111049778													nvl_108568633																				otu_111415311															pcan_112566589																												phu_Phum_PHUM183610												pmax_117327890																ppyr_116171646, ppyr_116173757											ptep_107438370						pvm_113812134																rmp_119174701			rsan_119396521														sdm_118180278																																								tca_659921																																																																				zne_110830348
OG0020182																																											aag_5571097	aalb_109400000, aalb_109422444			aara_120902010						acer_107996191	acoz_120955539								aec_105148744			aga_AgaP_AGAP011571	agb_108910492		ags_114120305									ame_724644										api_100167416, api_115033525									atd_109602165																			bim_100747001																btab_109040163	bter_100648224													ccal_108625629													cfo_105251777				cgig_122401061																												cpii_120419592												cscu_111624816	csec_111868129															dci_103516794															dnx_107173513							dpte_113788790	dpx_DAPPUDRAFT_331351	dqu_106743693																																										fcd_110858448			fex_115240208																										hame_121875731											hst_105191203			isc_IscW_ISCW000957																				lhu_105672698																							mdl_103571506				mgen_117222515																	mpha_105837798																																nlu_111046786	nmea_116432146												nvl_108563929				obb_114872571		obo_105278627, obo_113563224														otu_111415772									pbar_105422057								pcf_106785446																				pgc_109852826																																		ppyr_116176965											ptep_107442984, ptep_107444091													pxy_105393108								rmd_113548832	rmp_119182515			rsan_119389397														sdm_118186780, sdm_118200020, sdm_118203993																				soc_105195374, soc_105197784																				tca_664098																																														vem_105569081																						zne_110828554
OG0020183																																											aag_5578524, aag_5578526	aalb_109402294, aalb_109433191, aalb_109433212, aalb_115257563, aalb_115257587, aalb_115260075, aalb_115266883			aara_120901247							acoz_120959235, acoz_120959236	acs_100555781										aga_AgaP_AGAP012176, aga_AgaP_AGAP012178	agb_108906076																								apln_108735856						atd_109608446														bfo_118408478																																																																																cpii_120417575, cpii_120417596						cqu_CpipJ_CPIJ000516, cqu_CpipJ_CPIJ002191, cqu_CpipJ_CPIJ002193						cscu_111632373	csec_111863637, csec_111867826													dan_6496355	daz_108616279					der_6549073		dgr_Dgri_GH21148			dhe_111601199		dme_Dmel_CG10151	dmn_108159946, dmn_117185744	dmo_Dmoj_GI18747	dnv_115564267			dpa_109544682	dpe_6591203		dpo_Dpse_GA10113			dpx_DAPPUDRAFT_327337				dse_6609199	dsi_Dsimw501_GD25661		dsr_110190345	dsv_119455525	dvi_6625011	dwi_6639772	dya_Dyak_GE12292																																fcd_110845563																																											isc_IscW_ISCW002681, isc_IscW_ISCW005915																lcq_111688094			lgi_LOTGIDRAFT_234109																							mde_101898864																																																																			nvl_108563679																				otu_111413557, otu_111421763																																																																							ppyr_116179689																																	rmp_119172388			rsan_119394238																																																						tca_103313794																																																																				zne_110827822
OG0020184																																											aag_5574533	aalb_109397820			aara_120905521					acep_105619886	acer_107993130	acoz_120947514								aec_105151483			aga_AgaP_AGAP000676												ame_100577602																										bany_112044026												bim_100744839		bman_114249093		bmor_101745429													bter_100646118													ccal_108632148													cfo_105252777				cgig_122403313																												cpii_120421059						cqu_CpipJ_CPIJ009801																				dan_6499080	daz_108621474	dci_103514320, dci_103514329				der_6554604		dgr_Dgri_GH24039			dhe_111599615		dme_Dmel_CG3368	dmn_108156718	dmo_Dmoj_GI23024	dnv_115562102				dpe_6587464		dpo_Dpse_GA17410							dse_6617170	dsi_Dsimw501_GD15137		dsr_110177374		dvi_6630963	dwi_6648110	dya_Dyak_GE23731																																			fex_115238866																												haw_110376484									hst_105187247																			lcq_111675691				lhu_105675675																						mde_101900904	mdl_103578400				mgen_117219953																	mpha_105828129							msex_115442643																										nmea_116428388											nvi_100116772					obb_114877348		obo_105287524																							pbar_105425268																																												pmac_106710678															ppot_106103518				prap_110991333																						pxu_106121744	pxy_105388245																																														soc_105201759																																					tnl_113495624																													vem_105566285																		zce_119832835
OG0020185																																											aag_5568293	aalb_109426590			aara_120894800							acoz_120961429											aga_AgaP_AGAP006369	agb_108915631		ags_114130202																			api_100570518			apln_108743462						atd_109600100							bany_112052301														bman_114252593		bmor_100379424												btab_109035379																																										clec_106669046																	cpii_120430320						cqu_CpipJ_CPIJ007335, cqu_CpipJ_CPIJ007336							csec_111874413													dan_6493363	daz_108614679	dci_113467539				der_6544084		dgr_Dgri_GH15128			dhe_115483352		dme_Dmel_CG9665	dmn_108152241	dmo_Dmoj_GI12065	dnv_108651709	dnx_107164031		dpa_109546770	dpe_6600536	dpl_KGM_210119, dpl_KGM_210120	dpo_Dpse_GA21949							dse_6606036	dsi_Dsimw501_GD28626		dsr_110190195		dvi_6622822	dwi_6639322	dya_Dyak_GE22178																																fcd_110854008																															haw_110375027																												lcq_111683423																										mde_101887660																													msex_115452726																									nlu_111051949													nvl_108562984																				otu_111424820																																											phu_Phum_PHUM601680										pmac_106721345															ppot_106101115			ppyr_116171957	prap_110997733																pvm_113814102					pxb_103942383	pxu_106125181									rmd_113553293																																																										tca_658466																	tnl_113502321																																															zce_119831163				zne_110835828
OG0020186																																											aag_5564310	aalb_109421750, aalb_115255672			aara_120896025							acoz_120951128											aga_AgaP_AGAP001610	agb_108912608, agb_111692807																								apln_108745184						atd_109596587							bany_112046707														bman_114241151		bmor_101743815																																																						clec_106667993																	cpii_120420641						cqu_CpipJ_CPIJ007305							csec_111874031													dan_6494762		dci_103509953				der_6546693		dgr_Dgri_GH20473			dhe_111600593		dme_Dmel_CG4269	dmn_108160889, dmn_117187973	dmo_Dmoj_GI21015	dnv_108654554			dpa_109535416	dpe_6590776	dpl_KGM_208357	dpo_Dpse_GA18071			dpx_DAPPUDRAFT_238153				dse_6615542	dsi_Dsimw501_GD27584		dsr_110179679	dsv_119458668	dvi_6627044	dwi_6643429	dya_Dyak_GE13997																																fcd_110843672																													hame_121858205		haw_110377859												isc_IscW_ISCW003270																lcq_111678464																										mde_101901173																													msex_115452677																									nlu_120350642													nvl_108568957																				otu_111417373																																											phu_Phum_PHUM111090										pmac_106711758															ppot_106108815			ppyr_116180634	prap_110993204																pvm_113825568						pxu_106113415	pxy_105393505												rsan_119374804																																																						tca_659913																	tnl_113505162																																															zce_119836102				zne_110835525
OG0020187																																											aag_110679465	aalb_109403590, aalb_109407241, aalb_109407381, aalb_109412438, aalb_109413067, aalb_109413561, aalb_109414439, aalb_109415052, aalb_109415470, aalb_109418495, aalb_109420033, aalb_109422041, aalb_109424654, aalb_109425145, aalb_109425530, aalb_109427390, aalb_109428103, aalb_109428325, aalb_109430395, aalb_109431114, aalb_109431115, aalb_109621933, aalb_115254345, aalb_115254515, aalb_115256387, aalb_115256694, aalb_115259703, aalb_115259757, aalb_115259758, aalb_115260812, aalb_115263180, aalb_115267017																																																																																																																																																		cpii_120414743, cpii_120417132, cpii_120417962, cpii_120420079, cpii_120420390, cpii_120422183, cpii_120423667, cpii_120424618, cpii_120424744, cpii_120426774, cpii_120427573, cpii_120430440						cqu_CpipJ_CPIJ003619, cqu_CpipJ_CPIJ003790, cqu_CpipJ_CPIJ005758, cqu_CpipJ_CPIJ007156, cqu_CpipJ_CPIJ007567, cqu_CpipJ_CPIJ008969, cqu_CpipJ_CPIJ009149, cqu_CpipJ_CPIJ012227, cqu_CpipJ_CPIJ012352, cqu_CpipJ_CPIJ012656, cqu_CpipJ_CPIJ013631, cqu_CpipJ_CPIJ016661, cqu_CpipJ_CPIJ016994, cqu_CpipJ_CPIJ017641, cqu_CpipJ_CPIJ017642, cqu_CpipJ_CPIJ018153, cqu_CpipJ_CPIJ018639
OG0020188																																											aag_110679619	aalb_109426010, aalb_115268054			aara_120903138							acoz_120958040												agb_108912143		ags_114122418																			api_100163019									atd_109606031							bany_112055712														bman_114241790		bmor_101744227												btab_109036857																																																											cpii_120416373													csec_111864982, csec_111871212													dan_6493661	daz_108620620	dci_103516630				der_6545348		dgr_Dgri_GH16959			dhe_111592268		dme_Dmel_CG32204	dmn_108153494	dmo_Dmoj_GI11822	dnv_115564892	dnx_107169663			dpe_6601508	dpl_KGM_202041A, dpl_KGM_202041B	dpo_Dpse_GA16756			dpx_DAPPUDRAFT_307324				dse_6618371	dsi_Dsimw501_GD12315		dsr_110185222		dvi_6624574	dwi_6645452	dya_Dyak_GE22537, dya_Dyak_GE27642, dya_Dyak_GE28179																																																													hame_121858196, hame_121858275, hame_121858321		haw_110377413																												lcq_111685793																										mde_101898116																													msex_115450159																									nlu_111057874													nvl_108567782																				otu_111416878, otu_111420764																																																					pmac_106715692															ppot_106103371			ppyr_116168012, ppyr_116168013	prap_110994514																						pxu_106113422									rmd_113549255																																																																											tnl_113507401, tnl_113507415																																															zce_119833493				zne_110835693
OG0020189																																											aag_5568528	aalb_109418351			aara_120898324					acep_105625271	acer_107994901	acoz_120953860								aec_105147786			aga_AgaP_AGAP002649	agb_108912164											ame_409053													apln_108739314						atd_109604854, atd_109604861							bany_112055358												bim_100744229		bman_114247708		bmor_119629673												btab_109031481	bter_100648614													ccal_108631479													cfo_105254310				cgig_122404890											clec_106667183																	cpii_120420465						cqu_CpipJ_CPIJ003540							csec_111869353				csol_105362652																												dpa_109541256		dpl_KGM_201821					dqu_106749322												eaf_111707607																																	fex_115237440																												haw_110370848									hst_105183388																							lhu_105673538																							mdl_103570175				mgen_117218523																	mpha_105834516							msex_115450946																									nlu_111062901	nmea_116429727											nvi_100678715	nvl_108564383				obb_114880603		obo_105284797														otu_111415369									pbar_105424276								pcf_106791001																				pgc_109857454						phu_Phum_PHUM200810										pmac_106711079																		ppyr_116161060	prap_110991467																						pxu_106117577	pxy_105386908																																														soc_105199027																				tca_103315223																	tnl_113496765, tnl_113506491																													vem_105561675																		zce_119835798				zne_110836578
OG0020190																																												aalb_109432827			aara_120897158					acep_105621124	acer_107995946	acoz_120952858								aec_105154530			aga_AgaP_AGAP001474			ags_114132176									ame_726861										api_100163798																												bim_100749596																	bter_100647389													ccal_108632678													cfo_105248075				cgig_122397357											clec_106672478																							cqu_CpipJ_CPIJ012769							csec_111865487				csol_105362290									dan_6503435		dci_103511006				der_6554829		dgr_Dgri_GH18813			dhe_111593365		dme_Dmel_CG6440	dmn_108157838	dmo_Dmoj_GI10071	dnv_108659779				dpe_6592121		dpo_Dpse_GA19595			dpx_DAPPUDRAFT_233234	dqu_106741785			dse_6607730	dsi_Dsimw501_GD21092		dsr_110186187		dvi_6630627	dwi_6649439	dya_Dyak_GE23474		eaf_111696493																														fcd_110863501			fex_115245086																										hame_121867295											hst_105188963																			lcq_111677706				lhu_105672802																						mde_101898934	mdl_103574715				mgen_117225351																	mpha_105836520																																nlu_111052056	nmea_116435106											nvi_100116855					obb_114877745		obo_105278667																							pbar_105428203								pcf_106789231																				pgc_109855969																																																			pvm_113829851															rmd_113554188																																						soc_105204614																																																																		vem_105563114																						zne_110841483
OG0020191																																													aalt_CC77DRAFT_1011131			abe_ARB_00244								act_ACLA_065970							afm_AFUA_7G01600	afv_AFLA_009012							aje_HCAG_04456											ang_ANI_1_1382104	ani_AN9144.2			aor_AO090038000529																					bcom_BAUCODRAFT_63453				bfu_BCIN_01g03490	bgh_BDBG_04709													bor_COCMIDRAFT_5394				bsc_COCSADRAFT_160290					bze_COCCADRAFT_108357																							cfj_CFIO01_03014											cim_CIMG_04452														cmt_CCM_02318												cpw_CPC735_073070																cthr_CTHT_0056150																																																														ela_UCREL1_7789																		fox_FOXG_01964		fpu_FPSE_11803		fvr_FVEG_05124											glz_GLAREA_02293, glz_GLAREA_04821																																																						maj_MAA_05732		maw_MAC_01001	mbe_MBM_06192															mgr_MGG_11715																							mtm_MYCTH_75536													ncr_NCU03260			nfi_NFIA_114300					nhe_NECHADRAFT_37905							npa_UCRNP2_4812				nte_NEUTE1DRAFT90981																														pan_PODANSg09531						pbl_PAAG_12282	pbn_PADG_04357							pcs_Pc21g13420					pdp_PDIP_55510								pfj_MYCFIDRAFT_94518			pfy_PFICI_01053																plj_VFPFJ_05371								pno_SNOG_09857														psco_LY89DRAFT_777792						pte_PTT_07789																																	sapo_SAPIO_CDS3311																											smp_SMAC_02978													ssck_SPSK_04851	ssl_SS1G_04233																		tmf_PMAA_010330												tre_TRIREDRAFT_58442	trg_TRUGW13939_02150	trr_M419DRAFT_75071					ttt_THITE_61985				tve_TRV_05237						ure_UREG_01677	val_VDBG_04654, val_VDBG_04655			vda_VDAG_04198																										ztr_MYCGRDRAFT_88680
OG0020192																																													aalt_CC77DRAFT_1013583			abe_ARB_07181								act_ACLA_032270							afm_AFUA_1G02160	afv_AFLA_003698							aje_HCAG_03266												ani_AN0350.2																								bcom_BAUCODRAFT_118108				bfu_BCIN_01g10540	bgh_BDBG_03412													bor_COCMIDRAFT_36320				bsc_COCSADRAFT_40882					bze_COCCADRAFT_26218																							cfj_CFIO01_13733											cim_CIMG_09983														cmt_CCM_03554												cpw_CPC735_011580																cthr_CTHT_0055990																																																														ela_UCREL1_5246																fgr_FGSG_05027		fox_FOXG_08676		fpu_FPSE_04915		fvr_FVEG_05996											glz_GLAREA_04876																																																						maj_MAA_06990		maw_MAC_03954	mbe_MBM_06117															mgr_MGG_05570																							mtm_MYCTH_99178													ncr_NCU00735			nfi_NFIA_022490					nhe_NECHADRAFT_66135							npa_UCRNP2_5207				nte_NEUTE1DRAFT89802																														pan_PODANSg09882						pbl_PAAG_06100	pbn_PADG_08017							pcs_Pc22g22100					pdp_PDIP_63130								pfj_MYCFIDRAFT_84655			pfy_PFICI_00648																plj_VFPFJ_01645								pno_SNOG_11522														psco_LY89DRAFT_664483						pte_PTT_09214																		qsu_112002722, qsu_112011455															sapo_SAPIO_CDS0686																											smp_SMAC_01422													ssck_SPSK_00175	ssl_SS1G_12758																		tmf_PMAA_089090		tmn_UCRPA7_4529										tre_TRIREDRAFT_104239	trg_TRUGW13939_01670	trr_M419DRAFT_33478					ttt_THITE_122564				tve_TRV_07705						ure_UREG_06028	val_VDBG_05061			vda_VDAG_10501																										ztr_MYCGRDRAFT_110296
OG0020193																																													aalt_CC77DRAFT_1013670			abe_ARB_07711								act_ACLA_079910							afm_AFUA_2G08010	afv_AFLA_008293							aje_HCAG_07407											ang_ANI_1_390044	ani_AN5848.2			aor_AO090011000900																					bcom_BAUCODRAFT_24586				bfu_BCIN_02g06520														bor_COCMIDRAFT_1480				bsc_COCSADRAFT_112593					bze_COCCADRAFT_33418																							cfj_CFIO01_13701											cim_CIMG_00914														cmt_CCM_01254												cpw_CPC735_054250																cthr_CTHT_0048650																																																														ela_UCREL1_9572																fgr_FGSG_06366		fox_FOXG_08119		fpu_FPSE_01128		fvr_FVEG_05042											glz_GLAREA_02887																																																						maj_MAA_04516		maw_MAC_04710	mbe_MBM_06847															mgr_MGG_03546																							mtm_MYCTH_70349													ncr_NCU02399			nfi_NFIA_083680					nhe_NECHADRAFT_92436							npa_UCRNP2_6507				nte_NEUTE1DRAFT85981																														pan_PODANSg9274						pbl_PAAG_08495	pbn_PADG_05261							pcs_Pc13g04860					pdp_PDIP_85470								pfj_MYCFIDRAFT_97007			pfy_PFICI_03536																plj_VFPFJ_02253								pno_SNOG_15849														psco_LY89DRAFT_247349						pte_PTT_04325																																	sapo_SAPIO_CDS4503																											smp_SMAC_08289													ssck_SPSK_00453	ssl_SS1G_10994																		tmf_PMAA_070330	tml_GSTUM_00000673001	tmn_UCRPA7_1925										tre_TRIREDRAFT_121553	trg_TRUGW13939_06175	trr_M419DRAFT_137044					ttt_THITE_2116677				tve_TRV_00784						ure_UREG_00863	val_VDBG_09731			vda_VDAG_09465																										ztr_MYCGRDRAFT_72796
OG0020194																																													aalt_CC77DRAFT_1015208, aalt_CC77DRAFT_1100800, aalt_CC77DRAFT_987358																																																																																bor_COCMIDRAFT_94758				bsc_COCSADRAFT_255646					bze_COCCADRAFT_95371																							cfj_CFIO01_06376																									cmt_CCM_06977																																																																																										ela_UCREL1_3477																																	glz_GLAREA_00406, glz_GLAREA_09058																																																						maj_MAA_10250																																									mtm_MYCTH_2129567													ncr_NCU05017, ncr_NCU05018, ncr_NCU08801, ncr_NCU08802, ncr_NCU09939, ncr_NCU16729			nfi_NFIA_106860					nhe_NECHADRAFT_37386											nte_NEUTE1DRAFT109305, nte_NEUTE1DRAFT109308, nte_NEUTE1DRAFT125018, nte_NEUTE1DRAFT17925, nte_NEUTE1DRAFT39715																														pan_PODANSg3327, pan_PODANSg4830, pan_PODANSg4831																														pfy_PFICI_06739, pfy_PFICI_08668, pfy_PFICI_14491																plj_VFPFJ_00119, plj_VFPFJ_01069								pno_SNOG_04968, pno_SNOG_07560, pno_SNOG_14626, pno_SNOG_15922, pno_SNOG_20171																				pte_PTT_14627																																																												smp_SMAC_00455, smp_SMAC_00742, smp_SMAC_00745, smp_SMAC_01654, smp_SMAC_01667, smp_SMAC_03016, smp_SMAC_04062, smp_SMAC_05034, smp_SMAC_05589, smp_SMAC_06153, smp_SMAC_07693, smp_SMAC_07694, smp_SMAC_09040, smp_SMAC_09178, smp_SMAC_09803, smp_SMAC_09811																																												tre_TRIREDRAFT_123441		trr_M419DRAFT_102928																val_VDBG_07323, val_VDBG_08114			vda_VDAG_01610, vda_VDAG_06029
OG0020195																																													aalt_CC77DRAFT_1015269			abe_ARB_00216								act_ACLA_047450							afm_AFUA_4G08090	afv_AFLA_007106							aje_HCAG_06257											ang_ANI_1_1666184	ani_AN3834.2			aor_AO090023000760																					bcom_BAUCODRAFT_36075				bfu_BCIN_01g02400	bgh_BDBG_02405													bor_COCMIDRAFT_89450				bsc_COCSADRAFT_35554					bze_COCCADRAFT_21821																							cfj_CFIO01_09702											cim_CIMG_08791														cmt_CCM_07646												cpw_CPC735_063330																cthr_CTHT_0018040																																																																														fgr_FGSG_09395		fox_FOXG_19181		fpu_FPSE_07950		fvr_FVEG_03966											glz_GLAREA_04319																																																						maj_MAA_10234		maw_MAC_08797	mbe_MBM_00919															mgr_MGG_07276																							mtm_MYCTH_2308402													ncr_NCU06928			nfi_NFIA_108110					nhe_NECHADRAFT_31226							npa_UCRNP2_5051				nte_NEUTE1DRAFT85265																														pan_PODANSg2733						pbl_PAAG_03165	pbn_PADG_03044							pcs_Pc13g07600					pdp_PDIP_87720								pfj_MYCFIDRAFT_213520			pfy_PFICI_13332																plj_VFPFJ_10035								pno_SNOG_00623														psco_LY89DRAFT_703192						pte_PTT_16373																																	sapo_SAPIO_CDS7639																											smp_SMAC_07455													ssck_SPSK_05924	ssl_SS1G_04038																		tmf_PMAA_094630	tml_GSTUM_00000437001	tmn_UCRPA7_7413										tre_TRIREDRAFT_79461	trg_TRUGW13939_09923	trr_M419DRAFT_137814					ttt_THITE_2117577				tve_TRV_05209						ure_UREG_02753	val_VDBG_03929			vda_VDAG_01158																										ztr_MYCGRDRAFT_92638
OG0020196																																													aalt_CC77DRAFT_1015470			abe_ARB_04015								act_ACLA_010350							afm_AFUA_5G07090	afv_AFLA_004777							aje_HCAG_02876											ang_ANI_1_382154	ani_AN2216.2			aor_AO090701000273																									bfu_BCIN_06g01970	bgh_BDBG_04140													bor_COCMIDRAFT_24040				bsc_COCSADRAFT_190951					bze_COCCADRAFT_88239																							cfj_CFIO01_03059											cim_CIMG_06103														cmt_CCM_04183												cpw_CPC735_026650																cthr_CTHT_0038350																																																														ela_UCREL1_9630																fgr_FGSG_09604		fox_FOXG_06309		fpu_FPSE_05883		fvr_FVEG_04159											glz_GLAREA_08096																																																						maj_MAA_01257		maw_MAC_09413	mbe_MBM_05255															mgr_MGG_01436																							mtm_MYCTH_74816													ncr_NCU07000			nfi_NFIA_080170					nhe_NECHADRAFT_58342							npa_UCRNP2_1144				nte_NEUTE1DRAFT40629																														pan_PODANSg3649						pbl_PAAG_04878	pbn_PADG_02616							pcs_Pc22g14700					pdp_PDIP_53160								pfj_MYCFIDRAFT_214804			pfy_PFICI_04673																plj_VFPFJ_00783								pno_SNOG_12986														psco_LY89DRAFT_736557						pte_PTT_09194																																	sapo_SAPIO_CDS7029																											smp_SMAC_07067													ssck_SPSK_00400	ssl_SS1G_02577																		tmf_PMAA_037320	tml_GSTUM_00008311001	tmn_UCRPA7_1365										tre_TRIREDRAFT_55679	trg_TRUGW13939_08133	trr_M419DRAFT_71488					ttt_THITE_122466				tve_TRV_05762						ure_UREG_04287	val_VDBG_00935			vda_VDAG_00545																										ztr_MYCGRDRAFT_103603
OG0020197																																													aalt_CC77DRAFT_1015670			abe_ARB_06261								act_ACLA_066300							afm_AFUA_7G01260	afv_AFLA_013751							aje_HCAG_07920											ang_ANI_1_1458104	ani_AN3374.2			aor_AO090010000200																					bcom_BAUCODRAFT_111447				bfu_BCIN_06g01250	bgh_BDBG_08771													bor_COCMIDRAFT_2987				bsc_COCSADRAFT_307721					bze_COCCADRAFT_92078																							cfj_CFIO01_04621											cim_CIMG_08118														cmt_CCM_07632												cpw_CPC735_021320																cthr_CTHT_0047860																																																														ela_UCREL1_7821																fgr_FGSG_09379		fox_FOXG_06058		fpu_FPSE_05090		fvr_FVEG_03926											glz_GLAREA_11908																																																						maj_MAA_05157		maw_MAC_05175	mbe_MBM_09220															mgr_MGG_09236																							mtm_MYCTH_2309037													ncr_NCU06050			nfi_NFIA_113970					nhe_NECHADRAFT_99001											nte_NEUTE1DRAFT131206																														pan_PODANSg2380						pbl_PAAG_09057	pbn_PADG_08598							pcs_Pc21g13880					pdp_PDIP_55130								pfj_MYCFIDRAFT_193214			pfy_PFICI_13336																plj_VFPFJ_10015								pno_SNOG_00810														psco_LY89DRAFT_683666						pte_PTT_09518																		qsu_112030289, qsu_112036010																																										smp_SMAC_07417													ssck_SPSK_08397	ssl_SS1G_02654																		tmf_PMAA_016680	tml_GSTUM_00003526001	tmn_UCRPA7_2123										tre_TRIREDRAFT_122656	trg_TRUGW13939_11748	trr_M419DRAFT_25486					ttt_THITE_2116915				tve_TRV_00835							val_VDBG_07301			vda_VDAG_06008																										ztr_MYCGRDRAFT_107196
OG0020198																																													aalt_CC77DRAFT_1018363			abe_ARB_00803								act_ACLA_003030							afm_AFUA_5G02210	afv_AFLA_011736							aje_HCAG_00355											ang_ANI_1_1502024	ani_AN8034.2			aor_AO090102000294																					bcom_BAUCODRAFT_74767				bfu_BCIN_15g02640	bgh_BDBG_01541													bor_COCMIDRAFT_35631				bsc_COCSADRAFT_110804					bze_COCCADRAFT_92307																							cfj_CFIO01_12546											cim_CIMG_11748														cmt_CCM_03215												cpw_CPC735_029220																cthr_CTHT_0027850																																																														ela_UCREL1_9417																fgr_FGSG_07014		fox_FOXG_01793		fpu_FPSE_02777		fvr_FVEG_08167											glz_GLAREA_06846																																																						maj_MAA_09187		maw_MAC_05963	mbe_MBM_08517															mgr_MGG_08088																							mtm_MYCTH_2301494													ncr_NCU01208			nfi_NFIA_039900					nhe_NECHADRAFT_23720							npa_UCRNP2_7510				nte_NEUTE1DRAFT76418																														pan_PODANSg8426						pbl_PAAG_07808	pbn_PADG_02730							pcs_Pc21g14910					pdp_PDIP_48110								pfj_MYCFIDRAFT_86672			pfy_PFICI_09455																plj_VFPFJ_08034								pno_SNOG_10932														psco_LY89DRAFT_584699						pte_PTT_15468																																	sapo_SAPIO_CDS8910																											smp_SMAC_07532													ssck_SPSK_05004	ssl_SS1G_07710																		tmf_PMAA_081370	tml_GSTUM_00003862001	tmn_UCRPA7_4951										tre_TRIREDRAFT_3508	trg_TRUGW13939_08508	trr_M419DRAFT_129164					ttt_THITE_2107727				tve_TRV_00684						ure_UREG_03985	val_VDBG_04133			vda_VDAG_01357
OG0020199																																													aalt_CC77DRAFT_1018545			abe_ARB_04716								act_ACLA_073600							afm_AFUA_2G14000	afv_AFLA_006141							aje_HCAG_03869											ang_ANI_1_694024	ani_AN6371.2			aor_AO090026000160																					bcom_BAUCODRAFT_222987				bfu_BCIN_07g03910	bgh_BDBG_05640													bor_COCMIDRAFT_2902				bsc_COCSADRAFT_118937					bze_COCCADRAFT_34252																							cfj_CFIO01_13514											cim_CIMG_05284														cmt_CCM_05632												cpw_CPC735_065320																cthr_CTHT_0068140																																																														ela_UCREL1_1102																fgr_FGSG_01851		fox_FOXG_04285		fpu_FPSE_09976		fvr_FVEG_07408											glz_GLAREA_06245																																																						maj_MAA_03293			mbe_MBM_00423															mgr_MGG_09227																							mtm_MYCTH_2302003													ncr_NCU03679			nfi_NFIA_089200					nhe_NECHADRAFT_26055							npa_UCRNP2_2870				nte_NEUTE1DRAFT116046																														pan_PODANSg8158						pbl_PAAG_00147	pbn_PADG_07110							pcs_Pc12g12690					pdp_PDIP_78510								pfj_MYCFIDRAFT_214591			pfy_PFICI_08043																plj_VFPFJ_02975								pno_SNOG_09568														psco_LY89DRAFT_683171						pte_PTT_12759																		qsu_111999227, qsu_112026904																																										smp_SMAC_02544													ssck_SPSK_05313	ssl_SS1G_06420																		tmf_PMAA_022100		tmn_UCRPA7_1562										tre_TRIREDRAFT_66438	trg_TRUGW13939_11787	trr_M419DRAFT_142370					ttt_THITE_2108171				tve_TRV_03492						ure_UREG_06350	val_VDBG_09447			vda_VDAG_04682																										ztr_MYCGRDRAFT_108817
OG0020200																																													aalt_CC77DRAFT_1019206			abe_ARB_03163								act_ACLA_024910							afm_AFUA_1G10620	afv_AFLA_008839							aje_HCAG_03427											ang_ANI_1_1780074	ani_AN1221.2			aor_AO090038000358																					bcom_BAUCODRAFT_61834				bfu_BCIN_11g03550	bgh_BDBG_09318													bor_COCMIDRAFT_82763				bsc_COCSADRAFT_96305					bze_COCCADRAFT_85084																							cfj_CFIO01_11092											cim_CIMG_08969																										cpw_CPC735_014260																cthr_CTHT_0059910																																																														ela_UCREL1_7902																fgr_FGSG_07098		fox_FOXG_01705		fpu_FPSE_02683		fvr_FVEG_08071											glz_GLAREA_12311																																																						maj_MAA_04395		maw_MAC_06178	mbe_MBM_05857															mgr_MGG_04600																							mtm_MYCTH_99456													ncr_NCU03072			nfi_NFIA_015030					nhe_NECHADRAFT_38515							npa_UCRNP2_7204				nte_NEUTE1DRAFT51953																														pan_PODANSg5913						pbl_PAAG_02900	pbn_PADG_01927							pcs_Pc16g04370					pdp_PDIP_31300											pfy_PFICI_01473																plj_VFPFJ_05293								pno_SNOG_06799														psco_LY89DRAFT_442789						pte_PTT_09346																		qsu_112012804, qsu_112014464															sapo_SAPIO_CDS3686																											smp_SMAC_02802													ssck_SPSK_05824	ssl_SS1G_06597																		tmf_PMAA_043770	tml_GSTUM_00002366001											tre_TRIREDRAFT_58960	trg_TRUGW13939_03107	trr_M419DRAFT_34033					ttt_THITE_2113428				tve_TRV_08008						ure_UREG_03399	val_VDBG_04437			vda_VDAG_08779																										ztr_MYCGRDRAFT_90108
OG0020201																																													aalt_CC77DRAFT_1020614			abe_ARB_02710								act_ACLA_016130							afm_AFUA_5G13150	afv_AFLA_009662							aje_HCAG_00287											ang_ANI_1_1556124	ani_AN6868.2			aor_AO090120000440																					bcom_BAUCODRAFT_79747				bfu_BCIN_12g01840	bgh_BDBG_01585													bor_COCMIDRAFT_575				bsc_COCSADRAFT_186644					bze_COCCADRAFT_25272																							cfj_CFIO01_00113											cim_CIMG_12422														cmt_CCM_07584												cpw_CPC735_023150																cthr_CTHT_0037630																																																														ela_UCREL1_11583																fgr_FGSG_12785, fgr_FGSG_12786		fox_FOXG_09189		fpu_FPSE_06289		fvr_FVEG_06792											glz_GLAREA_08171																																																						maj_MAA_04794		maw_MAC_02037	mbe_MBM_03276															mgr_MGG_15339																							mtm_MYCTH_2310254													ncr_NCU04440			nfi_NFIA_073880					nhe_NECHADRAFT_95388							npa_UCRNP2_9733				nte_NEUTE1DRAFT145389																														pan_PODANSg3697						pbl_PAAG_05183	pbn_PADG_05023							pcs_Pc21g08270					pdp_PDIP_58760								pfj_MYCFIDRAFT_199933			pfy_PFICI_04795																plj_VFPFJ_01497								pno_SNOG_14042														psco_LY89DRAFT_76663						pte_PTT_17756																																																												smp_SMAC_01167													ssck_SPSK_08424	ssl_SS1G_08325																		tmf_PMAA_036050		tmn_UCRPA7_3365										tre_TRIREDRAFT_122897	trg_TRUGW13939_05208	trr_M419DRAFT_112728					ttt_THITE_2122418				tve_TRV_01741						ure_UREG_04672	val_VDBG_01266			vda_VDAG_07995																										ztr_MYCGRDRAFT_95868
OG0020202																																													aalt_CC77DRAFT_1021782			abe_ARB_04829								act_ACLA_071920							afm_AFUA_2G13100	afv_AFLA_006027							aje_HCAG_01435											ang_ANI_1_248024	ani_AN6247.2			aor_AO090026000266																					bcom_BAUCODRAFT_31776				bfu_BCIN_03g05000	bgh_BDBG_03957													bor_COCMIDRAFT_98024				bsc_COCSADRAFT_80852					bze_COCCADRAFT_102286																							cfj_CFIO01_05166											cim_CIMG_05097														cmt_CCM_04610												cpw_CPC735_068090																cthr_CTHT_0042370																																																														ela_UCREL1_7599																fgr_FGSG_08420		fox_FOXG_03217		fpu_FPSE_05030		fvr_FVEG_02088											glz_GLAREA_06930																																																						maj_MAA_02221		maw_MAC_03485	mbe_MBM_01064															mgr_MGG_09506																							mtm_MYCTH_2306964													ncr_NCU04808			nfi_NFIA_088280					nhe_NECHADRAFT_103772							npa_UCRNP2_3099				nte_NEUTE1DRAFT124453																														pan_PODANSg2925						pbl_PAAG_06266	pbn_PADG_06981							pcs_Pc12g07290					pdp_PDIP_35020								pfj_MYCFIDRAFT_134776			pfy_PFICI_09940																plj_VFPFJ_02738								pno_SNOG_06568														psco_LY89DRAFT_384897						pte_PTT_14998																																	sapo_SAPIO_CDS8109																											smp_SMAC_03443													ssck_SPSK_03966	ssl_SS1G_00340																		tmf_PMAA_076170		tmn_UCRPA7_774										tre_TRIREDRAFT_64777	trg_TRUGW13939_08675	trr_M419DRAFT_83010					ttt_THITE_2110359				tve_TRV_06870						ure_UREG_06456	val_VDBG_08127			vda_VDAG_01622																										ztr_MYCGRDRAFT_69821
OG0020203																																													aalt_CC77DRAFT_1022854			abe_ARB_06681								act_ACLA_022340							afm_AFUA_1G13130	afv_AFLA_002296							aje_HCAG_00743											ang_ANI_1_858074	ani_AN0650.2																								bcom_BAUCODRAFT_120622				bfu_BCIN_05g06750	bgh_BDBG_00929													bor_COCMIDRAFT_31671				bsc_COCSADRAFT_102350					bze_COCCADRAFT_96903																							cfj_CFIO01_10285											cim_CIMG_06819																										cpw_CPC735_032320																cthr_CTHT_0070880																																																														ela_UCREL1_4461																fgr_FGSG_05539		fox_FOXG_09354		fpu_FPSE_06130		fvr_FVEG_06958											glz_GLAREA_07709																																																						maj_MAA_03493		maw_MAC_04990	mbe_MBM_07687															mgr_MGG_12919																							mtm_MYCTH_2303587													ncr_NCU00184			nfi_NFIA_012390					nhe_NECHADRAFT_95522							npa_UCRNP2_10010				nte_NEUTE1DRAFT81886																														pan_PODANSg5496						pbl_PAAG_08674	pbn_PADG_07280							pcs_Pc13g12250					pdp_PDIP_26470								pfj_MYCFIDRAFT_149088			pfy_PFICI_05581																plj_VFPFJ_01286								pno_SNOG_10401														psco_LY89DRAFT_750731						pte_PTT_18289																		qsu_112014505, qsu_112018174															sapo_SAPIO_CDS7791																											smp_SMAC_02242													ssck_SPSK_02573	ssl_SS1G_12345																		tmf_PMAA_067680	tml_GSTUM_00001155001											tre_TRIREDRAFT_72231	trg_TRUGW13939_09431	trr_M419DRAFT_86935					ttt_THITE_43414				tve_TRV_04024						ure_UREG_03655	val_VDBG_06683			vda_VDAG_05740																										ztr_MYCGRDRAFT_34363
OG0020204																																													aalt_CC77DRAFT_1024284			abe_ARB_05472								act_ACLA_038160							afm_AFUA_3G10290	afv_AFLA_001123							aje_HCAG_00100											ang_ANI_1_590144	ani_AN4958.2			aor_AO090003000569																					bcom_BAUCODRAFT_51372				bfu_BCIN_11g04020	bgh_BDBG_06378													bor_COCMIDRAFT_3682				bsc_COCSADRAFT_39877					bze_COCCADRAFT_84582																							cfj_CFIO01_05148											cim_CIMG_03582														cmt_CCM_04041												cpw_CPC735_006800																cthr_CTHT_0042940																																																														ela_UCREL1_1883																fgr_FGSG_09519		fox_FOXG_06215		fpu_FPSE_01065		fvr_FVEG_04068											glz_GLAREA_00152																																																						maj_MAA_02093		maw_MAC_02715	mbe_MBM_09671															mgr_MGG_02483																							mtm_MYCTH_2306825													ncr_NCU04740			nfi_NFIA_066980					nhe_NECHADRAFT_76787											nte_NEUTE1DRAFT87066																																				pbl_PAAG_01886	pbn_PADG_00562							pcs_Pc13g10150					pdp_PDIP_29180								pfj_MYCFIDRAFT_125478			pfy_PFICI_10307																plj_VFPFJ_04006								pno_SNOG_07969														psco_LY89DRAFT_444458						pte_PTT_11865																		qsu_112029033																																				slb_AWJ20_1234						smp_SMAC_03374													ssck_SPSK_01135	ssl_SS1G_06657																		tmf_PMAA_020430	tml_GSTUM_00001207001	tmn_UCRPA7_746										tre_TRIREDRAFT_104325	trg_TRUGW13939_04378	trr_M419DRAFT_73133					ttt_THITE_2037220				tve_TRV_02387						ure_UREG_07361	val_VDBG_08149			vda_VDAG_10043																										ztr_MYCGRDRAFT_90773
OG0020205																																													aalt_CC77DRAFT_1024652			abe_ARB_02053								act_ACLA_041130							afm_AFUA_3G13430	afv_AFLA_002501							aje_HCAG_02438											ang_ANI_1_1352024	ani_AN3164.2			aor_AO090012000788																					bcom_BAUCODRAFT_118479				bfu_BCIN_05g00880	bgh_BDBG_08373													bor_COCMIDRAFT_29727				bsc_COCSADRAFT_267166					bze_COCCADRAFT_6641																							cfj_CFIO01_08267											cim_CIMG_03510														cmt_CCM_04793												cpw_CPC735_007350																cthr_CTHT_0005740																																																														ela_UCREL1_4982																fgr_FGSG_00826		fox_FOXG_00782		fpu_FPSE_00626		fvr_FVEG_00733											glz_GLAREA_06452																																																						maj_MAA_01693		maw_MAC_02917	mbe_MBM_04083															mgr_MGG_11879																							mtm_MYCTH_2312038													ncr_NCU01805			nfi_NFIA_063930					nhe_NECHADRAFT_75106							npa_UCRNP2_3226				nte_NEUTE1DRAFT65269																														pan_PODANSg6705						pbl_PAAG_05504	pbn_PADG_06847							pcs_Pc13g14740					pdp_PDIP_23730								pfj_MYCFIDRAFT_47048			pfy_PFICI_08948																plj_VFPFJ_07052								pno_SNOG_06323														psco_LY89DRAFT_686099						pte_PTT_06640																																																												smp_SMAC_02488													ssck_SPSK_01744	ssl_SS1G_05993																		tmf_PMAA_019790	tml_GSTUM_00001821001	tmn_UCRPA7_5112										tre_TRIREDRAFT_55226	trg_TRUGW13939_04454	trr_M419DRAFT_70473					ttt_THITE_2123748				tve_TRV_05881						ure_UREG_07306	val_VDBG_05250			vda_VDAG_06898																										ztr_MYCGRDRAFT_15337
OG0020206																																													aalt_CC77DRAFT_1024801			abe_ARB_04844								act_ACLA_071750							afm_AFUA_2G12930	afv_AFLA_005946							aje_HCAG_03770											ang_ANI_1_2288024	ani_AN6262.2			aor_AO090026000341																					bcom_BAUCODRAFT_532348				bfu_BCIN_04g02870	bgh_BDBG_05546													bor_COCMIDRAFT_8323				bsc_COCSADRAFT_89214					bze_COCCADRAFT_103747																							cfj_CFIO01_10694											cim_CIMG_05150														cmt_CCM_06703												cpw_CPC735_064530																cthr_CTHT_0004930																																																														ela_UCREL1_3391																fgr_FGSG_04332		fox_FOXG_13906		fpu_FPSE_10599		fvr_FVEG_11331											glz_GLAREA_03458																																																						maj_MAA_05333		maw_MAC_01862	mbe_MBM_08974															mgr_MGG_11440																							mtm_MYCTH_2311847													ncr_NCU15834			nfi_NFIA_088110					nhe_NECHADRAFT_71298							npa_UCRNP2_6863				nte_NEUTE1DRAFT147046																														pan_PODANSg6346						pbl_PAAG_06242	pbn_PADG_07003							pcs_Pc12g07510					pdp_PDIP_35300								pfj_MYCFIDRAFT_209611			pfy_PFICI_08994																plj_VFPFJ_04929								pno_SNOG_07645														psco_LY89DRAFT_591203						pte_PTT_10691																		qsu_112000755, qsu_112035194																																										smp_SMAC_02298													ssck_SPSK_00246	ssl_SS1G_03876																			tml_GSTUM_00001056001	tmn_UCRPA7_4092										tre_TRIREDRAFT_123354	trg_TRUGW13939_07094	trr_M419DRAFT_26134					ttt_THITE_2123539				tve_TRV_05337						ure_UREG_06437	val_VDBG_03070			vda_VDAG_03976
OG0020207																																													aalt_CC77DRAFT_1025158			abe_ARB_01212								act_ACLA_037750							afm_AFUA_3G09920	afv_AFLA_001181							aje_HCAG_05466											ang_ANI_1_1654144	ani_AN4996.2			aor_AO090003000510																					bcom_BAUCODRAFT_109720				bfu_BCIN_02g08720	bgh_BDBG_02485													bor_COCMIDRAFT_1773				bsc_COCSADRAFT_34748					bze_COCCADRAFT_31879																							cfj_CFIO01_06431											cim_CIMG_01950																										cpw_CPC735_045740																cthr_CTHT_0016340																																																														ela_UCREL1_5502																fgr_FGSG_10778		fox_FOXG_12710		fpu_FPSE_08825		fvr_FVEG_11449											glz_GLAREA_01953																																																						maj_MAA_04940		maw_MAC_01462	mbe_MBM_06830															mgr_MGG_00906																																				ncr_NCU02262			nfi_NFIA_067380					nhe_NECHADRAFT_40235							npa_UCRNP2_4264				nte_NEUTE1DRAFT124067																														pan_PODANSg1763						pbl_PAAG_07901	pbn_PADG_08175							pcs_Pc12g15590					pdp_PDIP_76420								pfj_MYCFIDRAFT_46462			pfy_PFICI_03278																plj_VFPFJ_01819								pno_SNOG_03104														psco_LY89DRAFT_540172						pte_PTT_14699																		qsu_112037563															sapo_SAPIO_CDS5028																											smp_SMAC_03702								spo_SPAC688.02c					ssck_SPSK_00577	ssl_SS1G_11800																		tmf_PMAA_025810		tmn_UCRPA7_6460										tre_TRIREDRAFT_60779	trg_TRUGW13939_03285	trr_M419DRAFT_77612					ttt_THITE_2117262				tve_TRV_01296						ure_UREG_06882	val_VDBG_03627			vda_VDAG_00860																										ztr_MYCGRDRAFT_94074
OG0020208																																													aalt_CC77DRAFT_1026532			abe_ARB_07301								act_ACLA_034290							afm_AFUA_3G06330	afv_AFLA_010541							aje_HCAG_01186											ang_ANI_1_1296094	ani_AN4752.2			aor_AO090020000117																									bfu_BCIN_01g01960	bgh_BDBG_06667													bor_COCMIDRAFT_29923									bze_COCCADRAFT_103089																							cfj_CFIO01_01662											cim_CIMG_00425														cmt_CCM_06412												cpw_CPC735_057870																cthr_CTHT_0013060																																																														ela_UCREL1_5470																fgr_FGSG_08859		fox_FOXG_03577		fpu_FPSE_08259		fvr_FVEG_02449											glz_GLAREA_08156																																																						maj_MAA_03760		maw_MAC_07584	mbe_MBM_06305															mgr_MGG_02732																							mtm_MYCTH_2297896													ncr_NCU02161			nfi_NFIA_070930					nhe_NECHADRAFT_35224							npa_UCRNP2_8621				nte_NEUTE1DRAFT55620																														pan_PODANSg4404						pbl_PAAG_05897	pbn_PADG_06095							pcs_Pc20g07560					pdp_PDIP_00610											pfy_PFICI_02286																plj_VFPFJ_00403								pno_SNOG_00329														psco_LY89DRAFT_601512						pte_PTT_09929																																	sapo_SAPIO_CDS9877																					slb_AWJ20_1543						smp_SMAC_09072								spo_SPBC800.13					ssck_SPSK_06073	ssl_SS1G_13178																		tmf_PMAA_003790	tml_GSTUM_00003064001	tmn_UCRPA7_2831										tre_TRIREDRAFT_22035	trg_TRUGW13939_11178	trr_M419DRAFT_24424					ttt_THITE_2111872				tve_TRV_02033						ure_UREG_00471	val_VDBG_02020			vda_VDAG_02481																			yli_YALI0A19162g
OG0020209																																													aalt_CC77DRAFT_1027387			abe_ARB_01277								act_ACLA_001010							afm_AFUA_5G04155	afv_AFLA_012052							aje_HCAG_04682											ang_ANI_1_862084	ani_AN8267.2			aor_AO090102000618																					bcom_BAUCODRAFT_35827				bfu_BCIN_10g01400	bgh_BDBG_04535													bor_COCMIDRAFT_91051				bsc_COCSADRAFT_25355					bze_COCCADRAFT_106325																							cfj_CFIO01_02596											cim_CIMG_04722														cmt_CCM_09065												cpw_CPC735_071050																cthr_CTHT_0068620																																																														ela_UCREL1_5556																fgr_FGSG_02101		fox_FOXG_04444		fpu_FPSE_00525		fvr_FVEG_07562											glz_GLAREA_11957																																																						maj_MAA_04994		maw_MAC_05556	mbe_MBM_01555															mgr_MGG_05454																																				ncr_NCU07747			nfi_NFIA_037950					nhe_NECHADRAFT_50679							npa_UCRNP2_10288				nte_NEUTE1DRAFT77694																														pan_PODANSg8212						pbl_PAAG_05682	pbn_PADG_07712							pcs_Pc12g05670					pdp_PDIP_54930								pfj_MYCFIDRAFT_159335			pfy_PFICI_10759																plj_VFPFJ_01776								pno_SNOG_00799														psco_LY89DRAFT_639440						pte_PTT_13061																																	sapo_SAPIO_CDS0474																											smp_SMAC_05141													ssck_SPSK_08083	ssl_SS1G_07217																		tmf_PMAA_051980	tml_GSTUM_00012102001	tmn_UCRPA7_5761										tre_TRIREDRAFT_69727	trg_TRUGW13939_00078	trr_M419DRAFT_91071					ttt_THITE_2062494				tve_TRV_01148						ure_UREG_01897	val_VDBG_09070			vda_VDAG_07218																										ztr_MYCGRDRAFT_107297
OG0020210																																													aalt_CC77DRAFT_1029265, aalt_CC77DRAFT_1096594											act_ACLA_010770							afm_AFUA_5G00290, afm_AFUA_5G07510	afv_AFLA_001739, afv_AFLA_001740, afv_AFLA_011724																			ani_AN8978.2			aor_AO090012000035																																							bor_COCMIDRAFT_4668, bor_COCMIDRAFT_90222				bsc_COCSADRAFT_181150, bsc_COCSADRAFT_192962					bze_COCCADRAFT_32976, bze_COCCADRAFT_7380																							cfj_CFIO01_11583																																																																																																																																			fgr_FGSG_02747, fgr_FGSG_02874, fgr_FGSG_07482		fox_FOXG_10302, fox_FOXG_11827, fox_FOXG_18095, fox_FOXG_21254, fox_FOXG_22120, fox_FOXG_22122		fpu_FPSE_05504, fpu_FPSE_09446, fpu_FPSE_10603		fvr_FVEG_07771, fvr_FVEG_08953, fvr_FVEG_10005, fvr_FVEG_12458, fvr_FVEG_13171																																																																																			mgr_MGG_02129																																							nfi_NFIA_079760, nfi_NFIA_112150					nhe_NECHADRAFT_100913, nhe_NECHADRAFT_105211, nhe_NECHADRAFT_21011							npa_UCRNP2_7812																																																pcs_Pc21g22800					pdp_PDIP_11210, pdp_PDIP_51040								pfj_MYCFIDRAFT_96039		pfp_PFL1_02483, pfp_PFL1_03941																									pno_SNOG_10328, pno_SNOG_20109														psco_LY89DRAFT_563837						pte_PTT_14243																																	sapo_SAPIO_CDS6700																																								ssck_SPSK_05878																			tmf_PMAA_002090												tre_TRIREDRAFT_105269	trg_TRUGW13939_02723, trg_TRUGW13939_07722	trr_M419DRAFT_128051													uma_UMAG_03568, uma_UMAG_03620			val_VDBG_03029			vda_VDAG_03941
OG0020211																																													aalt_CC77DRAFT_1032065			abe_ARB_06699								act_ACLA_022660							afm_AFUA_1G12810	afv_AFLA_002350							aje_HCAG_00767											ang_ANI_1_800074	ani_AN1004.2																								bcom_BAUCODRAFT_24405				bfu_BCIN_03g07810	bgh_BDBG_00907													bor_COCMIDRAFT_4599				bsc_COCSADRAFT_219848					bze_COCCADRAFT_40131																							cfj_CFIO01_08462											cim_CIMG_06837														cmt_CCM_04312												cpw_CPC735_032450																cthr_CTHT_0029730																																																																														fgr_FGSG_09792		fox_FOXG_08268		fpu_FPSE_00851		fvr_FVEG_06404											glz_GLAREA_01973																																																						maj_MAA_05035		maw_MAC_09568	mbe_MBM_01593															mgr_MGG_07142																																				ncr_NCU05281			nfi_NFIA_012750					nhe_NECHADRAFT_66483							npa_UCRNP2_2737				nte_NEUTE1DRAFT80387																														pan_PODANSg6260						pbl_PAAG_07730	pbn_PADG_02804							pcs_Pc13g11390					pdp_PDIP_28140								pfj_MYCFIDRAFT_186308			pfy_PFICI_04399																plj_VFPFJ_00917								pno_SNOG_05986														psco_LY89DRAFT_718754						pte_PTT_08490																		qsu_112004243, qsu_112037035															sapo_SAPIO_CDS7152																					slb_AWJ20_1057						smp_SMAC_01707													ssck_SPSK_00545	ssl_SS1G_13353																		tmf_PMAA_068130	tml_GSTUM_00005866001											tre_TRIREDRAFT_55993	trg_TRUGW13939_09496	trr_M419DRAFT_90685					ttt_THITE_2115691										ure_UREG_03640	val_VDBG_00758			vda_VDAG_00370																			yli_YALI0B10472g							ztr_MYCGRDRAFT_96434
OG0020212																																													aalt_CC77DRAFT_1035448			abe_ARB_00174								act_ACLA_027620							afm_AFUA_1G06930	afv_AFLA_001610							aje_HCAG_05543												ani_AN5730.2			aor_AO090003000083																					bcom_BAUCODRAFT_33160				bfu_BCIN_06g05080	bgh_BDBG_02570													bor_COCMIDRAFT_35501				bsc_COCSADRAFT_38543					bze_COCCADRAFT_89757																							cfj_CFIO01_03091											cim_CIMG_04028														cmt_CCM_09299												cpw_CPC735_003550																cthr_CTHT_0037970																																																														ela_UCREL1_135																fgr_FGSG_05654		fox_FOXG_09229		fpu_FPSE_06248		fvr_FVEG_06830											glz_GLAREA_11689																																																						maj_MAA_04862		maw_MAC_08876	mbe_MBM_05231															mgr_MGG_15705																							mtm_MYCTH_2310183													ncr_NCU06984			nfi_NFIA_017760					nhe_NECHADRAFT_46868							npa_UCRNP2_4018				nte_NEUTE1DRAFT129036																														pan_PODANSg3663						pbl_PAAG_07661	pbn_PADG_04489							pcs_Pc14g02020					pdp_PDIP_68850								pfj_MYCFIDRAFT_210886			pfy_PFICI_04645																plj_VFPFJ_01456								pno_SNOG_04802														psco_LY89DRAFT_698651						pte_PTT_04938																		qsu_111992734, qsu_112011227																																										smp_SMAC_00752													ssck_SPSK_04813	ssl_SS1G_09380																		tmf_PMAA_026590		tmn_UCRPA7_1368										tre_TRIREDRAFT_111103	trg_TRUGW13939_03349	trr_M419DRAFT_47749					ttt_THITE_2122489				tve_TRV_01242						ure_UREG_01936	val_VDBG_01010			vda_VDAG_00622																										ztr_MYCGRDRAFT_111431
OG0020213																																													aalt_CC77DRAFT_1036194			abe_ARB_05677								act_ACLA_028680							afm_AFUA_1G05920	afv_AFLA_009298							aje_HCAG_00174											ang_ANI_1_1292164	ani_AN4193.2			aor_AO090120000081																					bcom_BAUCODRAFT_177195				bfu_BCIN_10g05660	bgh_BDBG_05046													bor_COCMIDRAFT_39775				bsc_COCSADRAFT_193326					bze_COCCADRAFT_36199																							cfj_CFIO01_06087											cim_CIMG_03861														cmt_CCM_02765												cpw_CPC735_004770																cthr_CTHT_0022180																																																														ela_UCREL1_3876																		fox_FOXG_02320		fpu_FPSE_01621		fvr_FVEG_05496											glz_GLAREA_01804																																																						maj_MAA_09683		maw_MAC_08894	mbe_MBM_09454															mgr_MGG_13058																							mtm_MYCTH_2305336													ncr_NCU00241			nfi_NFIA_018800					nhe_NECHADRAFT_79485		nlu_120349321					npa_UCRNP2_4068				nte_NEUTE1DRAFT63327																														pan_PODANSg4764						pbl_PAAG_01824	pbn_PADG_00505							pcs_Pc13g02380					pdp_PDIP_69510								pfj_MYCFIDRAFT_85805			pfy_PFICI_14516																plj_VFPFJ_00154								pno_SNOG_14778														psco_LY89DRAFT_715382						pte_PTT_12437																		qsu_112008136																																										smp_SMAC_06653													ssck_SPSK_02259	ssl_SS1G_07166																		tmf_PMAA_024290	tml_GSTUM_00005626001											tre_TRIREDRAFT_121750	trg_TRUGW13939_03762	trr_M419DRAFT_137414					ttt_THITE_2119030				tve_TRV_05669						ure_UREG_02053	val_VDBG_02655			vda_VDAG_03580																										ztr_MYCGRDRAFT_109049
OG0020214																																													aalt_CC77DRAFT_1048955, aalt_CC77DRAFT_968030											act_ACLA_071530				adl_AURDEDRAFT_137605																																															bcom_BAUCODRAFT_103872, bcom_BAUCODRAFT_28284																		bor_COCMIDRAFT_39619				bsc_COCSADRAFT_342149					bze_COCCADRAFT_1030, bze_COCCADRAFT_10453															cci_CC1G_01516								cfj_CFIO01_01497																																																					cthr_CTHT_0024030, cthr_CTHT_0035200																																																														ela_UCREL1_6819																		fox_FOXG_14741, fox_FOXG_17701				fvr_FVEG_13554, fvr_FVEG_13578											glz_GLAREA_10457, glz_GLAREA_12044, glz_GLAREA_12947																																																									mbe_MBM_04774, mbe_MBM_08263																																						mtm_MYCTH_101800, mtm_MYCTH_38558																												npa_UCRNP2_3276																																		pan_PODANSg1943, pan_PODANSg4856																														pfy_PFICI_03395, pfy_PFICI_04383, pfy_PFICI_08564, pfy_PFICI_12241																								pno_SNOG_02067, pno_SNOG_07084														psco_LY89DRAFT_313678, psco_LY89DRAFT_583916, psco_LY89DRAFT_673206, psco_LY89DRAFT_711755						pte_PTT_06822, pte_PTT_13291																																	sapo_SAPIO_CDS10548, sapo_SAPIO_CDS2970														shs_STEHIDRAFT_69289							slb_AWJ20_568						smp_SMAC_00806, smp_SMAC_08837													ssck_SPSK_02465, ssck_SPSK_02489, ssck_SPSK_10296																			tmf_PMAA_004790, tmf_PMAA_020920		tmn_UCRPA7_1661, tmn_UCRPA7_5355										tre_TRIREDRAFT_111849, tre_TRIREDRAFT_69276		trr_M419DRAFT_90847, trr_M419DRAFT_93498					ttt_THITE_2123443, ttt_THITE_30409											val_VDBG_03184			vda_VDAG_02092
OG0020215																																													aalt_CC77DRAFT_1049816			abe_ARB_02438								act_ACLA_005900							afm_AFUA_7G04200	afv_AFLA_002884							aje_HCAG_06376											ang_ANI_1_100114	ani_AN5687.2			aor_AO090005000105, aor_AO090005000106																					bcom_BAUCODRAFT_127197				bfu_BCIN_06g06770	bgh_BDBG_08009													bor_COCMIDRAFT_27032				bsc_COCSADRAFT_122145					bze_COCCADRAFT_28886																							cfj_CFIO01_10438											cim_CIMG_07554														cmt_CCM_03918												cpw_CPC735_043770																cthr_CTHT_0027880																																																														ela_UCREL1_3106																fgr_FGSG_07444		fox_FOXG_01448		fpu_FPSE_09406		fvr_FVEG_07812											glz_GLAREA_05896																																																						maj_MAA_06825		maw_MAC_02415	mbe_MBM_05398															mgr_MGG_08077																							mtm_MYCTH_2301485													ncr_NCU01205			nfi_NFIA_025170					nhe_NECHADRAFT_48729							npa_UCRNP2_5624				nte_NEUTE1DRAFT76427																														pan_PODANSg8422						pbl_PAAG_09115	pbn_PADG_08617							pcs_Pc21g04510					pdp_PDIP_82460								pfj_MYCFIDRAFT_78121			pfy_PFICI_07910																plj_VFPFJ_07735								pno_SNOG_03450														psco_LY89DRAFT_659925						pte_PTT_18157																																	sapo_SAPIO_CDS9662																											smp_SMAC_07535													ssck_SPSK_06233	ssl_SS1G_03071																		tmf_PMAA_069030		tmn_UCRPA7_4939										tre_TRIREDRAFT_123928	trg_TRUGW13939_09613	trr_M419DRAFT_103931					ttt_THITE_2107722				tve_TRV_06509							val_VDBG_04197			vda_VDAG_01422																										ztr_MYCGRDRAFT_105107
OG0020216																																													aalt_CC77DRAFT_1052876			abe_ARB_03332								act_ACLA_016320							afm_AFUA_5G13330	afv_AFLA_009683							aje_HCAG_02482											ang_ANI_1_1452124	ani_AN6891.2			aor_AO090120000478																					bcom_BAUCODRAFT_31979				bfu_BCIN_10g03900	bgh_BDBG_08324													bor_COCMIDRAFT_28046				bsc_COCSADRAFT_102645					bze_COCCADRAFT_37095																							cfj_CFIO01_10228											cim_CIMG_09374														cmt_CCM_07509												cpw_CPC735_017530																cthr_CTHT_0022730																																																														ela_UCREL1_8242																fgr_FGSG_05480		fox_FOXG_09417		fpu_FPSE_03524		fvr_FVEG_07049											glz_GLAREA_05472																																																						maj_MAA_03533		maw_MAC_05033	mbe_MBM_01222															mgr_MGG_06460																							mtm_MYCTH_2305170													ncr_NCU00103			nfi_NFIA_073710					nhe_NECHADRAFT_95574							npa_UCRNP2_913				nte_NEUTE1DRAFT116941																														pan_PODANSg5259						pbl_PAAG_02595	pbn_PADG_06916							pcs_Pc21g03550					pdp_PDIP_82030								pfj_MYCFIDRAFT_88290			pfy_PFICI_07984																plj_VFPFJ_01213								pno_SNOG_10500														psco_LY89DRAFT_715426						pte_PTT_14349																																	sapo_SAPIO_CDS5352																											smp_SMAC_08098								spo_SPBC18H10.17c					ssck_SPSK_07810	ssl_SS1G_12559																		tmf_PMAA_034060												tre_TRIREDRAFT_41987	trg_TRUGW13939_05453	trr_M419DRAFT_101459					ttt_THITE_2118884				tve_TRV_02747						ure_UREG_04939	val_VDBG_06761			vda_VDAG_05828																										ztr_MYCGRDRAFT_91133
OG0020217																																													aalt_CC77DRAFT_105772			abe_ARB_05159																																		ang_ANI_1_2830014	ani_AN5075.2, ani_AN5161.2																												bfu_BCIN_14g00930														bor_COCMIDRAFT_689				bsc_COCSADRAFT_155768					bze_COCCADRAFT_37741																							cfj_CFIO01_12629																									cmt_CCM_01052, cmt_CCM_03593, cmt_CCM_03654, cmt_CCM_08913, cmt_CCM_09448																																																																																										ela_UCREL1_9252																fgr_FGSG_01664, fgr_FGSG_02582, fgr_FGSG_02934, fgr_FGSG_11252, fgr_FGSG_13381		fox_FOXG_03468, fox_FOXG_08670, fox_FOXG_10141, fox_FOXG_14500, fox_FOXG_14501, fox_FOXG_14620, fox_FOXG_14623, fox_FOXG_15832, fox_FOXG_19483, fox_FOXG_21568		fpu_FPSE_02399, fpu_FPSE_06005, fpu_FPSE_08700, fpu_FPSE_08701, fpu_FPSE_08965, fpu_FPSE_11496		fvr_FVEG_04350, fvr_FVEG_13446, fvr_FVEG_15787, fvr_FVEG_16303, fvr_FVEG_17505																																																																																																																															nhe_NECHADRAFT_42016, nhe_NECHADRAFT_48560							npa_UCRNP2_1614																																																pcs_Pc12g10110, pcs_Pc16g14870, pcs_Pc20g14070																pfy_PFICI_02970, pfy_PFICI_03633, pfy_PFICI_10967, pfy_PFICI_10968, pfy_PFICI_11809																plj_VFPFJ_10559								pno_SNOG_08580																				pte_PTT_17731																		qsu_112029104																																																																										tmf_PMAA_004570												tre_TRIREDRAFT_120912	trg_TRUGW13939_08139	trr_M419DRAFT_108425									tve_TRV_02398
OG0020218																																													aalt_CC77DRAFT_1079917			abe_ARB_04667								act_ACLA_065310							afm_AFUA_7G02220	afv_AFLA_009083							aje_HCAG_04412											ang_ANI_1_1310104	ani_AN9091.2			aor_AO090038000598, aor_AO090038000599																					bcom_BAUCODRAFT_386323				bfu_BCIN_14g02700	bgh_BDBG_04015													bor_COCMIDRAFT_92153				bsc_COCSADRAFT_101198					bze_COCCADRAFT_6002																							cfj_CFIO01_11403											cim_CIMG_12013														cmt_CCM_06751												cpw_CPC735_042180																cthr_CTHT_0045760																																																														ela_UCREL1_6928																fgr_FGSG_02652		fox_FOXG_10636		fpu_FPSE_00360		fvr_FVEG_09283											glz_GLAREA_10339																																																						maj_MAA_00339		maw_MAC_02465	mbe_MBM_00527															mgr_MGG_13774																							mtm_MYCTH_2307597													ncr_NCU05771			nfi_NFIA_114940					nhe_NECHADRAFT_44088							npa_UCRNP2_1237				nte_NEUTE1DRAFT47991																														pan_PODANSg730						pbl_PAAG_06888	pbn_PADG_04309							pcs_Pc21g11910					pdp_PDIP_56390								pfj_MYCFIDRAFT_35804			pfy_PFICI_02130																plj_VFPFJ_10850								pno_SNOG_14276														psco_LY89DRAFT_706653						pte_PTT_04437																		qsu_111989767, qsu_112005792															sapo_SAPIO_CDS10758																											smp_SMAC_09033													ssck_SPSK_09458	ssl_SS1G_00948																		tmf_PMAA_010680		tmn_UCRPA7_4998										tre_TRIREDRAFT_4494	trg_TRUGW13939_02104	trr_M419DRAFT_82526					ttt_THITE_2110985										ure_UREG_02109																														ztr_MYCGRDRAFT_41022
OG0020219																																													aalt_CC77DRAFT_1091518			abe_ARB_06277								act_ACLA_070630							afm_AFUA_2G11670	afv_AFLA_005802							aje_HCAG_07174												ani_AN6187.2																								bcom_BAUCODRAFT_45480				bfu_BCIN_15g05070	bgh_BDBG_00674													bor_COCMIDRAFT_80788				bsc_COCSADRAFT_92433					bze_COCCADRAFT_9094																							cfj_CFIO01_03848											cim_CIMG_08140														cmt_CCM_09284												cpw_CPC735_021710																cthr_CTHT_0035440, cthr_CTHT_0035450																																																														ela_UCREL1_2921																fgr_FGSG_12831		fox_FOXG_07561		fpu_FPSE_05781, fpu_FPSE_05782		fvr_FVEG_04488											glz_GLAREA_12545																																																						maj_MAA_08214		maw_MAC_00277	mbe_MBM_06548															mgr_MGG_12243																							mtm_MYCTH_2310837													ncr_NCU06957			nfi_NFIA_086920					nhe_NECHADRAFT_49158							npa_UCRNP2_9810				nte_NEUTE1DRAFT80044																														pan_PODANS72p149						pbl_PAAG_03740	pbn_PADG_03243							pcs_Pc20g13760					pdp_PDIP_16720								pfj_MYCFIDRAFT_81088			pfy_PFICI_04723																plj_VFPFJ_01583								pno_SNOG_12721														psco_LY89DRAFT_656392						pte_PTT_09566																																	sapo_SAPIO_CDS8475																											smp_SMAC_00786													ssck_SPSK_03033	ssl_SS1G_14458																		tmf_PMAA_049450	tml_GSTUM_00006426001											tre_TRIREDRAFT_30075	trg_TRUGW13939_07608	trr_M419DRAFT_134224					ttt_THITE_2114710				tve_TRV_06392						ure_UREG_02404	val_VDBG_01157			vda_VDAG_00762																										ztr_MYCGRDRAFT_104639
OG0020220																																													aalt_CC77DRAFT_1095475			abe_ARB_00866								act_ACLA_003550							afm_AFUA_5G01770	afv_AFLA_000327							aje_HCAG_07229											ang_ANI_1_1482144	ani_AN8072.2			aor_AO090003001347																					bcom_BAUCODRAFT_33139				bfu_BCIN_07g05120	bgh_BDBG_02654													bor_COCMIDRAFT_7856				bsc_COCSADRAFT_83550					bze_COCCADRAFT_9371																							cfj_CFIO01_05502											cim_CIMG_06381														cmt_CCM_04564												cpw_CPC735_028860																cthr_CTHT_0006060																																																														ela_UCREL1_11334																fgr_FGSG_06244		fox_FOXG_07994		fpu_FPSE_00957		fvr_FVEG_04913											glz_GLAREA_03106																																																						maj_MAA_07687		maw_MAC_09572	mbe_MBM_05625															mgr_MGG_03163																																				ncr_NCU01585			nfi_NFIA_040330					nhe_NECHADRAFT_102529							npa_UCRNP2_6945																																		pan_PODANSg7106						pbl_PAAG_08477	pbn_PADG_02388							pcs_Pc21g14340					pdp_PDIP_47670								pfj_MYCFIDRAFT_139148			pfy_PFICI_09373																plj_VFPFJ_06938								pno_SNOG_16473														psco_LY89DRAFT_598710						pte_PTT_07335																		qsu_111990808, qsu_112007895															sapo_SAPIO_CDS3945																											smp_SMAC_02336													ssck_SPSK_01936	ssl_SS1G_02091																		tmf_PMAA_039420		tmn_UCRPA7_185										tre_TRIREDRAFT_102769		trr_M419DRAFT_121586					ttt_THITE_2093046				tve_TRV_07908						ure_UREG_04022	val_VDBG_05210			vda_VDAG_08896																			yli_YALI0B17061g							ztr_MYCGRDRAFT_46756
OG0020221																																													aalt_CC77DRAFT_1098539			abe_ARB_05470								act_ACLA_038140							afm_AFUA_3G10270	afv_AFLA_001125							aje_HCAG_00098											ang_ANI_1_586144	ani_AN4960.2			aor_AO090003000567																					bcom_BAUCODRAFT_151442				bfu_BCIN_11g04040	bgh_BDBG_06376													bor_COCMIDRAFT_90175				bsc_COCSADRAFT_163566					bze_COCCADRAFT_32979																							cfj_CFIO01_05150											cim_CIMG_03580														cmt_CCM_04039												cpw_CPC735_006820																cthr_CTHT_0042920																																																														ela_UCREL1_1881																fgr_FGSG_09517		fox_FOXG_06213		fpu_FPSE_01063													glz_GLAREA_00154																																																						maj_MAA_02095		maw_MAC_02713	mbe_MBM_09673															mgr_MGG_02485																							mtm_MYCTH_2134725													ncr_NCU04742			nfi_NFIA_067000					nhe_NECHADRAFT_99364							npa_UCRNP2_4603				nte_NEUTE1DRAFT124398																														pan_PODANSg3001						pbl_PAAG_01888	pbn_PADG_00564							pcs_Pc13g10170					pdp_PDIP_29160								pfj_MYCFIDRAFT_85530			pfy_PFICI_10309																plj_VFPFJ_04004								pno_SNOG_07968														psco_LY89DRAFT_715880						pte_PTT_11866																		qsu_112022082															sapo_SAPIO_CDS0823																											smp_SMAC_03376													ssck_SPSK_01145	ssl_SS1G_06659																		tmf_PMAA_020340	tml_GSTUM_00001450001	tmn_UCRPA7_748										tre_TRIREDRAFT_75342	trg_TRUGW13939_04380	trr_M419DRAFT_108058					ttt_THITE_2110206				tve_TRV_02385						ure_UREG_07359	val_VDBG_08147			vda_VDAG_10041
OG0020222																																													aalt_CC77DRAFT_1100061			abe_ARB_00784								act_ACLA_011210							afm_AFUA_5G09350	afv_AFLA_010105							aje_HCAG_00634											ang_ANI_1_1666064	ani_AN8821.2			aor_AO090020000551																									bfu_BCIN_02g01520	bgh_BDBG_01245													bor_COCMIDRAFT_97249				bsc_COCSADRAFT_34026					bze_COCCADRAFT_37622																							cfj_CFIO01_01098											cim_CIMG_06668														cmt_CCM_07091												cpw_CPC735_031210																cthr_CTHT_0065250																																																														ela_UCREL1_8676																fgr_FGSG_05966		fox_FOXG_07669		fpu_FPSE_03012		fvr_FVEG_04590											glz_GLAREA_06498																																																						maj_MAA_06216		maw_MAC_07875	mbe_MBM_02742															mgr_MGG_04082																							mtm_MYCTH_47844													ncr_NCU03624			nfi_NFIA_077980					nhe_NECHADRAFT_84992											nte_NEUTE1DRAFT58534																														pan_PODANSg8750						pbl_PAAG_04172	pbn_PADG_07426							pcs_Pc21g18660					pdp_PDIP_51070								pfj_MYCFIDRAFT_107992			pfy_PFICI_11076																plj_VFPFJ_08234								pno_SNOG_11234														psco_LY89DRAFT_584813						pte_PTT_20363																		qsu_111983792, qsu_112000932															sapo_SAPIO_CDS9717																											smp_SMAC_03100													ssck_SPSK_06030	ssl_SS1G_01785																		tmf_PMAA_083620	tml_GSTUM_00011668001											tre_TRIREDRAFT_106357	trg_TRUGW13939_08268	trr_M419DRAFT_76481					ttt_THITE_2107175				tve_TRV_07785							val_VDBG_06607			vda_VDAG_09405																			yli_YALI0B02882g							ztr_MYCGRDRAFT_75102
OG0020223																																													aalt_CC77DRAFT_227583			abe_ARB_08001								act_ACLA_026070							afm_AFUA_1G09430	afv_AFLA_002652							aje_HCAG_01948											ang_ANI_1_138074	ani_AN1346.2			aor_AO090012000930																					bcom_BAUCODRAFT_54641				bfu_BCIN_04g05450	bgh_BDBG_03871													bor_COCMIDRAFT_6871				bsc_COCSADRAFT_40428					bze_COCCADRAFT_29625																							cfj_CFIO01_07680											cim_CIMG_07127														cmt_CCM_07476												cpw_CPC735_034610																cthr_CTHT_0005060																																																														ela_UCREL1_3963																fgr_FGSG_10734		fox_FOXG_12658		fpu_FPSE_01307		fvr_FVEG_11395											glz_GLAREA_09214																																																						maj_MAA_02680		maw_MAC_08759	mbe_MBM_05084															mgr_MGG_01065																							mtm_MYCTH_2311813													ncr_NCU01551			nfi_NFIA_016180					nhe_NECHADRAFT_8134							npa_UCRNP2_3129				nte_NEUTE1DRAFT117297																														pan_PODANSg6366						pbl_PAAG_00384	pbn_PADG_02288							pcs_Pc16g02600					pdp_PDIP_41130								pfj_MYCFIDRAFT_160856			pfy_PFICI_09061																plj_VFPFJ_06658								pno_SNOG_04944														psco_LY89DRAFT_709912						pte_PTT_10521																																																												smp_SMAC_02311													ssck_SPSK_09456	ssl_SS1G_10770																		tmf_PMAA_025330	tml_GSTUM_00003944001	tmn_UCRPA7_4081										tre_TRIREDRAFT_57580	trg_TRUGW13939_03235	trr_M419DRAFT_35482					ttt_THITE_2123518				tve_TRV_04602						ure_UREG_05774	val_VDBG_03996			vda_VDAG_01224																										ztr_MYCGRDRAFT_17876
OG0020224																																													aalt_CC77DRAFT_241609			abe_ARB_00254								act_ACLA_065850							afm_AFUA_7G01700	afv_AFLA_009021							aje_HCAG_04465											ang_ANI_1_1372104	ani_AN9135.2			aor_AO090038000539																					bcom_BAUCODRAFT_64355				bfu_BCIN_05g05470	bgh_BDBG_04726																	bsc_COCSADRAFT_320552																												cfj_CFIO01_01593											cim_CIMG_04463														cmt_CCM_07614												cpw_CPC735_072980																cthr_CTHT_0056960																																																																																fox_FOXG_01183		fpu_FPSE_04354		fvr_FVEG_00333											glz_GLAREA_08064																																																						maj_MAA_05170		maw_MAC_05538	mbe_MBM_03845															mgr_MGG_15285																							mtm_MYCTH_2294300													ncr_NCU08391			nfi_NFIA_114430					nhe_NECHADRAFT_75475							npa_UCRNP2_4797				nte_NEUTE1DRAFT72037																														pan_PODANSg09628						pbl_PAAG_06821	pbn_PADG_04370							pcs_Pc21g13150					pdp_PDIP_55660								pfj_MYCFIDRAFT_120723			pfy_PFICI_06215, pfy_PFICI_11887																plj_VFPFJ_10003								pno_SNOG_09846														psco_LY89DRAFT_679553						pte_PTT_07783																		qsu_111998202, qsu_112002362															sapo_SAPIO_CDS5626																											smp_SMAC_04640													ssck_SPSK_03087	ssl_SS1G_12249																		tmf_PMAA_016240	tml_GSTUM_00010423001	tmn_UCRPA7_3695										tre_TRIREDRAFT_108988	trg_TRUGW13939_11709	trr_M419DRAFT_9742					ttt_THITE_2151762				tve_TRV_07875						ure_UREG_01686	val_VDBG_03855			vda_VDAG_01082																										ztr_MYCGRDRAFT_26811
OG0020225																																													aalt_CC77DRAFT_248698			abe_ARB_01750								act_ACLA_021980							afm_AFUA_1G13450	afv_AFLA_002258							aje_HCAG_05024											ang_ANI_1_916074	ani_AN0684.2			aor_AO090012000535																					bcom_BAUCODRAFT_400458				bfu_BCIN_06g02930	bgh_BDBG_08619													bor_COCMIDRAFT_80361				bsc_COCSADRAFT_165138					bze_COCCADRAFT_38300																							cfj_CFIO01_03023											cim_CIMG_05746														cmt_CCM_01662												cpw_CPC735_024200																cthr_CTHT_0057930																																																																														fgr_FGSG_07364		fox_FOXG_01540		fpu_FPSE_04176		fvr_FVEG_07899											glz_GLAREA_01842																																																						maj_MAA_05669		maw_MAC_01065	mbe_MBM_04799															mgr_MGG_00179																							mtm_MYCTH_2131574													ncr_NCU02637			nfi_NFIA_012050					nhe_NECHADRAFT_60125											nte_NEUTE1DRAFT119034																														pan_PODANSg5621						pbl_PAAG_04466	pbn_PADG_04625							pcs_Pc13g11820					pdp_PDIP_27820								pfj_MYCFIDRAFT_213028			pfy_PFICI_00254																plj_VFPFJ_05325								pno_SNOG_10641														psco_LY89DRAFT_694092						pte_PTT_13474																		qsu_111992912, qsu_111994776																																										smp_SMAC_05725													ssck_SPSK_08395	ssl_SS1G_02876																		tmf_PMAA_067350	tml_GSTUM_00011141001	tmn_UCRPA7_2406										tre_TRIREDRAFT_121056	trg_TRUGW13939_09400	trr_M419DRAFT_97153					ttt_THITE_2171277				tve_TRV_01320						ure_UREG_04551	val_VDBG_04671			vda_VDAG_04212																										ztr_MYCGRDRAFT_102345
OG0020226																																													aalt_CC77DRAFT_307380											act_ACLA_050320							afm_AFUA_4G11230	afv_AFLA_000571							aje_HCAG_01661											ang_ANI_1_900184	ani_AN5612.2			aor_AO090003001098																					bcom_BAUCODRAFT_25065				bfu_BCIN_04g00150	bgh_BDBG_03500													bor_COCMIDRAFT_81862				bsc_COCSADRAFT_32022					bze_COCCADRAFT_21640																							cfj_CFIO01_04282											cim_CIMG_01494														cmt_CCM_02498												cpw_CPC735_049510																cthr_CTHT_0007220																																																														ela_UCREL1_11163																fgr_FGSG_10842		fox_FOXG_12775		fpu_FPSE_09863		fvr_FVEG_11516											glz_GLAREA_03382																																																						maj_MAA_02617		maw_MAC_03571	mbe_MBM_08980															mgr_MGG_09489																							mtm_MYCTH_2311391													ncr_NCU03554			nfi_NFIA_105150					nhe_NECHADRAFT_39784							npa_UCRNP2_5912				nte_NEUTE1DRAFT66152																														pan_PODANSg7002						pbl_PAAG_02639	pbn_PADG_01659							pcs_Pc22g06320					pdp_PDIP_33710								pfj_MYCFIDRAFT_158561			pfy_PFICI_08806																plj_VFPFJ_06750								pno_SNOG_07785														psco_LY89DRAFT_687387						pte_PTT_09386																																																						slb_AWJ20_3285						smp_SMAC_07792													ssck_SPSK_08702	ssl_SS1G_08186																		tmf_PMAA_040810	tml_GSTUM_00008181001	tmn_UCRPA7_8246										tre_TRIREDRAFT_67324	trg_TRUGW13939_02781	trr_M419DRAFT_52074					ttt_THITE_2123053										ure_UREG_05105	val_VDBG_01570			vda_VDAG_01982																			yli_YALI0E03476g							ztr_MYCGRDRAFT_12135
OG0020227																																													aalt_CC77DRAFT_313192			abe_ARB_01797								act_ACLA_097700							afm_AFUA_6G02740	afv_AFLA_009388							aje_HCAG_05049											ang_ANI_1_1004104				aor_AO090120000168																					bcom_BAUCODRAFT_35823				bfu_BCIN_09g01840	bgh_BDBG_08585													bor_COCMIDRAFT_2577				bsc_COCSADRAFT_90062					bze_COCCADRAFT_9452																							cfj_CFIO01_13441											cim_CIMG_10042														cmt_CCM_05234												cpw_CPC735_011880																cthr_CTHT_0012410																																																														ela_UCREL1_1888																fgr_FGSG_06402		fox_FOXG_08204		fpu_FPSE_12306		fvr_FVEG_06464											glz_GLAREA_02505																																																						maj_MAA_01040		maw_MAC_06876	mbe_MBM_09555															mgr_MGG_02789																							mtm_MYCTH_2298090													ncr_NCU02025			nfi_NFIA_049060					nhe_NECHADRAFT_41594							npa_UCRNP2_8275				nte_NEUTE1DRAFT89391																														pan_PODANSg4447						pbl_PAAG_04495	pbn_PADG_04656							pcs_Pc22g23310					pdp_PDIP_62250											pfy_PFICI_13804																plj_VFPFJ_06142								pno_SNOG_07795														psco_LY89DRAFT_777032						pte_PTT_14216																		qsu_111989866, qsu_112000608															sapo_SAPIO_CDS9950																											smp_SMAC_05469													ssck_SPSK_06333	ssl_SS1G_05136																		tmf_PMAA_093260		tmn_UCRPA7_5446										tre_TRIREDRAFT_22869	trg_TRUGW13939_07122	trr_M419DRAFT_138035					ttt_THITE_2169870				tve_TRV_06546						ure_UREG_05990	val_VDBG_02208			vda_VDAG_02678																										ztr_MYCGRDRAFT_109336
OG0020228																																													aalt_CC77DRAFT_330616			abe_ARB_07473								act_ACLA_085850							afm_AFUA_6G12600	afv_AFLA_001318							aje_HCAG_05226											ang_ANI_1_224054	ani_AN3693.2			aor_AO090003000373																					bcom_BAUCODRAFT_35145				bfu_BCIN_14g04380	bgh_BDBG_00285													bor_COCMIDRAFT_953									bze_COCCADRAFT_31991																							cfj_CFIO01_13561											cim_CIMG_01690														cmt_CCM_08866												cpw_CPC735_047900																cthr_CTHT_0004520																																																																														fgr_FGSG_00332		fox_FOXG_00731		fpu_FPSE_07678		fvr_FVEG_00784											glz_GLAREA_03635																																																						maj_MAA_07638		maw_MAC_06544	mbe_MBM_04631															mgr_MGG_03198																							mtm_MYCTH_84911													ncr_NCU06838			nfi_NFIA_058560					nhe_NECHADRAFT_32107							npa_UCRNP2_7345				nte_NEUTE1DRAFT123216																														pan_PODANSg6569						pbl_PAAG_05007	pbn_PADG_04856							pcs_Pc22g04370					pdp_PDIP_43350								pfj_MYCFIDRAFT_205799			pfy_PFICI_11215																plj_VFPFJ_06997								pno_SNOG_07327														psco_LY89DRAFT_668441						pte_PTT_20293																		qsu_112009645, qsu_112039980															sapo_SAPIO_CDS1085																											smp_SMAC_04201													ssck_SPSK_01534	ssl_SS1G_10302																		tmf_PMAA_078190		tmn_UCRPA7_217										tre_TRIREDRAFT_73769	trg_TRUGW13939_10529	trr_M419DRAFT_4696					ttt_THITE_164907				tve_TRV_06475						ure_UREG_05409	val_VDBG_05403			vda_VDAG_07054																										ztr_MYCGRDRAFT_89593
OG0020229																																													aalt_CC77DRAFT_337714			abe_ARB_05370								act_ACLA_040960							afm_AFUA_3G13250	afv_AFLA_002522							aje_HCAG_06807											ang_ANI_1_1316024	ani_AN3185.2			aor_AO090012000808																					bcom_BAUCODRAFT_61872				bfu_BCIN_05g02130	bgh_BDBG_03111													bor_COCMIDRAFT_99293				bsc_COCSADRAFT_32812					bze_COCCADRAFT_2666																							cfj_CFIO01_10981											cim_CIMG_03491																										cpw_CPC735_007510																cthr_CTHT_0007280																																																														ela_UCREL1_8848																fgr_FGSG_04385		fox_FOXG_13850		fpu_FPSE_12119		fvr_FVEG_11278											glz_GLAREA_07729																																																						maj_MAA_05372		maw_MAC_01821	mbe_MBM_07655															mgr_MGG_01801																							mtm_MYCTH_2311388													ncr_NCU03563			nfi_NFIA_064100					nhe_NECHADRAFT_47555											nte_NEUTE1DRAFT84862																														pan_PODANSg6991						pbl_PAAG_02105	pbn_PADG_00791							pcs_Pc13g14450					pdp_PDIP_23550								pfj_MYCFIDRAFT_136237			pfy_PFICI_09034																plj_VFPFJ_03774								pno_SNOG_05758														psco_LY89DRAFT_619446						pte_PTT_13154																		qsu_112018741, qsu_112032648															sapo_SAPIO_CDS2887																											smp_SMAC_07801													ssck_SPSK_08753	ssl_SS1G_05884																		tmf_PMAA_019620	tml_GSTUM_00010281001											tre_TRIREDRAFT_65832	trg_TRUGW13939_04472	trr_M419DRAFT_84251					ttt_THITE_2123051				tve_TRV_01708						ure_UREG_07291	val_VDBG_01492			vda_VDAG_04065																										ztr_MYCGRDRAFT_52213
OG0020230																																													aalt_CC77DRAFT_381541			abe_ARB_05240								act_ACLA_080060							afm_AFUA_2G08210	afv_AFLA_008277							aje_HCAG_07377											ang_ANI_1_104044	ani_AN6175.2																								bcom_BAUCODRAFT_148853				bfu_BCIN_07g02690	bgh_BDBG_08138													bor_COCMIDRAFT_1630				bsc_COCSADRAFT_24792					bze_COCCADRAFT_32882																							cfj_CFIO01_06327											cim_CIMG_00878														cmt_CCM_06229												cpw_CPC735_054440																cthr_CTHT_0054220																																																																														fgr_FGSG_00511		fox_FOXG_00546		fpu_FPSE_04416		fvr_FVEG_00968											glz_GLAREA_02142																																																						maj_MAA_04199		maw_MAC_02984	mbe_MBM_01332															mgr_MGG_09889																							mtm_MYCTH_2294815													ncr_NCU03307			nfi_NFIA_083880					nhe_NECHADRAFT_74889							npa_UCRNP2_3313				nte_NEUTE1DRAFT72178																														pan_PODANSg09970						pbl_PAAG_07541	pbn_PADG_05237							pcs_Pc13g04580					pdp_PDIP_85200								pfj_MYCFIDRAFT_5716			pfy_PFICI_01124																plj_VFPFJ_05046								pno_SNOG_15838														psco_LY89DRAFT_683567						pte_PTT_16495																		qsu_111991227																																										smp_SMAC_04585								spo_SPCC24B10.11c					ssck_SPSK_09368	ssl_SS1G_09863																		tmf_PMAA_070470	tml_GSTUM_00006872001	tmn_UCRPA7_131										tre_TRIREDRAFT_1735	trg_TRUGW13939_06196	trr_M419DRAFT_4593					ttt_THITE_2081698				tve_TRV_02280						ure_UREG_00836	val_VDBG_04529			vda_VDAG_08700																										ztr_MYCGRDRAFT_109969
OG0020231																																													aalt_CC77DRAFT_390491											act_ACLA_038230							afm_AFUA_3G10330	afv_AFLA_001106							aje_HCAG_00106											ang_ANI_1_598144	ani_AN4954.2			aor_AO090003000582																					bcom_BAUCODRAFT_37467				bfu_BCIN_11g03210	bgh_BDBG_07445													bor_COCMIDRAFT_90292				bsc_COCSADRAFT_149883					bze_COCCADRAFT_32951																							cfj_CFIO01_06809											cim_CIMG_03586														cmt_CCM_00666												cpw_CPC735_006760																cthr_CTHT_0031280																																																														ela_UCREL1_3485																fgr_FGSG_04067		fox_FOXG_11574		fpu_FPSE_05205		fvr_FVEG_10251											glz_GLAREA_02762																																																						maj_MAA_00317		maw_MAC_08286	mbe_MBM_08621															mgr_MGG_02458																							mtm_MYCTH_2299582													ncr_NCU16832, ncr_NCU16833			nfi_NFIA_066940					nhe_NECHADRAFT_29356							npa_UCRNP2_9450				nte_NEUTE1DRAFT121346																														pan_PODANSg6128						pbl_PAAG_01880	pbn_PADG_00555							pcs_Pc13g10070					pdp_PDIP_29260								pfj_MYCFIDRAFT_58068			pfy_PFICI_00319																plj_VFPFJ_03121								pno_SNOG_08069														psco_LY89DRAFT_691579						pte_PTT_11882																		qsu_111990687																																										smp_SMAC_03768													ssck_SPSK_06642	ssl_SS1G_06570																		tmf_PMAA_020470	tml_GSTUM_00000573001	tmn_UCRPA7_637										tre_TRIREDRAFT_42915	trg_TRUGW13939_04373	trr_M419DRAFT_68960					ttt_THITE_2170501										ure_UREG_07365	val_VDBG_01374			vda_VDAG_07875																										ztr_MYCGRDRAFT_28587
OG0020232																																													aalt_CC77DRAFT_404491			abe_ARB_06134								act_ACLA_029730							afm_AFUA_1G04910								aje_HCAG_04836																																				bcom_BAUCODRAFT_73056				bfu_BCIN_15g03800														bor_COCMIDRAFT_37057				bsc_COCSADRAFT_119813					bze_COCCADRAFT_41631																							cfj_CFIO01_08598											cim_CIMG_04908														cmt_CCM_05943												cpw_CPC735_069700																cthr_CTHT_0061000																																																														ela_UCREL1_1257																fgr_FGSG_01051		fox_FOXG_00338		fpu_FPSE_10717		fvr_FVEG_14789											glz_GLAREA_02701																																																						maj_MAA_03916		maw_MAC_05314	mbe_MBM_01430															mgr_MGG_00519																							mtm_MYCTH_2296077													ncr_NCU09240			nfi_NFIA_019820					nhe_NECHADRAFT_90033							npa_UCRNP2_2077				nte_NEUTE1DRAFT150992																														pan_PODANSg5792						pbl_PAAG_00924								pcs_Pc16g09720													pfj_MYCFIDRAFT_50883			pfy_PFICI_01769																plj_VFPFJ_03602								pno_SNOG_04132														psco_LY89DRAFT_679325						pte_PTT_15595																		qsu_112006781, qsu_112017010, qsu_112028707															sapo_SAPIO_CDS3270																					slb_AWJ20_1813						smp_SMAC_04880								spo_SPBC21B10.06c					ssck_SPSK_10861	ssl_SS1G_07546																		tmf_PMAA_053850	tml_GSTUM_00008818001	tmn_UCRPA7_7706										tre_TRIREDRAFT_56261	trg_TRUGW13939_00461	trr_M419DRAFT_127515					ttt_THITE_2113671				tve_TRV_03816						ure_UREG_06644	val_VDBG_04776			vda_VDAG_04316																			yli_YALI0E03124g							ztr_MYCGRDRAFT_11841
OG0020233																																													aalt_CC77DRAFT_422587			abe_ARB_02395								act_ACLA_072590							afm_AFUA_2G14900	afv_AFLA_002117							aje_HCAG_08299											ang_ANI_1_1358134	ani_AN7560.2			aor_AO090012000401																					bcom_BAUCODRAFT_240101				bfu_BCIN_15g04570	bgh_BDBG_00031													bor_COCMIDRAFT_98204				bsc_COCSADRAFT_92230					bze_COCCADRAFT_89323																							cfj_CFIO01_12499											cim_CIMG_01448																										cpw_CPC735_049920																cthr_CTHT_0057520																																																																														fgr_FGSG_05608		fox_FOXG_09279		fpu_FPSE_06199		fvr_FVEG_06880											glz_GLAREA_05806																																																						maj_MAA_03383		maw_MAC_09330	mbe_MBM_00140															mgr_MGG_09311																							mtm_MYCTH_2294799													ncr_NCU03316			nfi_NFIA_090130					nhe_NECHADRAFT_101266							npa_UCRNP2_7655				nte_NEUTE1DRAFT150022																														pan_PODANSg5668						pbl_PAAG_01660	pbn_PADG_00115							pcs_Pc12g01060					pdp_PDIP_04310								pfj_MYCFIDRAFT_85722			pfy_PFICI_00911																plj_VFPFJ_01377								pno_SNOG_04380														psco_LY89DRAFT_674708						pte_PTT_08911																		qsu_112021884, qsu_112023617																																										smp_SMAC_04594													ssck_SPSK_01667	ssl_SS1G_13930																		tmf_PMAA_101100	tml_GSTUM_00001718001	tmn_UCRPA7_8047										tre_TRIREDRAFT_80523	trg_TRUGW13939_02371	trr_M419DRAFT_102320					ttt_THITE_2091827				tve_TRV_02196						ure_UREG_01362	val_VDBG_04726			vda_VDAG_04267																										ztr_MYCGRDRAFT_67112
OG0020234																																													aalt_CC77DRAFT_510104, aalt_CC77DRAFT_701960			abe_ARB_05017																afv_AFLA_001369, afv_AFLA_009820							aje_HCAG_03708											ang_ANI_1_670094	ani_AN3492.2																								bcom_BAUCODRAFT_119725				bfu_BCIN_01g06300	bgh_BDBG_05484													bor_COCMIDRAFT_23818				bsc_COCSADRAFT_276273					bze_COCCADRAFT_21472																							cfj_CFIO01_12884											cim_CIMG_01041														cmt_CCM_05930												cpw_CPC735_053190																cthr_CTHT_0003300																																																														ela_UCREL1_7924																fgr_FGSG_01045		fox_FOXG_00344, fox_FOXG_11966		fpu_FPSE_10710		fvr_FVEG_01174, fvr_FVEG_10546											glz_GLAREA_00330																																																						maj_MAA_03912		maw_MAC_05319	mbe_MBM_02592															mgr_MGG_04729																							mtm_MYCTH_77476													ncr_NCU00509			nfi_NFIA_081860					nhe_NECHADRAFT_74709											nte_NEUTE1DRAFT106392																														pan_PODANSg4375						pbl_PAAG_01064	pbn_PADG_03767							pcs_Pc12g10520					pdp_PDIP_37510								pfj_MYCFIDRAFT_60981			pfy_PFICI_00147, pfy_PFICI_02022																								pno_SNOG_15754														psco_LY89DRAFT_728701						pte_PTT_18239																		qsu_111995466, qsu_112034824															sapo_SAPIO_CDS3166																											smp_SMAC_12713													ssck_SPSK_00837																			tmf_PMAA_029490		tmn_UCRPA7_6713										tre_TRIREDRAFT_56863	trg_TRUGW13939_05977	trr_M419DRAFT_127520					ttt_THITE_2112431				tve_TRV_02633						ure_UREG_00989				vda_VDAG_08756																										ztr_MYCGRDRAFT_49965
OG0020235																																													aalt_CC77DRAFT_533598			abe_ARB_03575								act_ACLA_054170							afm_AFUA_4G04230	afv_AFLA_012955							aje_HCAG_07747											ang_ANI_1_110124	ani_AN7026.2			aor_AO090206000070																					bcom_BAUCODRAFT_76366				bfu_BCIN_12g01240	bgh_BDBG_09296													bor_COCMIDRAFT_107565				bsc_COCSADRAFT_145311					bze_COCCADRAFT_102484																							cfj_CFIO01_12969											cim_CIMG_08641																										cpw_CPC735_062470																cthr_CTHT_0037760																																																														ela_UCREL1_3224																fgr_FGSG_05643		fox_FOXG_09243		fpu_FPSE_06237		fvr_FVEG_06843											glz_GLAREA_08942																																																						maj_MAA_04853		maw_MAC_09614	mbe_MBM_02039															mgr_MGG_04117																							mtm_MYCTH_2310225, mtm_MYCTH_2310226													ncr_NCU07305			nfi_NFIA_029160					nhe_NECHADRAFT_95436							npa_UCRNP2_2033				nte_NEUTE1DRAFT121411																														pan_PODANSg3684						pbl_PAAG_06414	pbn_PADG_01312							pcs_Pc13g06400					pdp_PDIP_15500								pfj_MYCFIDRAFT_190080			pfy_PFICI_05639																plj_VFPFJ_01440								pno_SNOG_12715														psco_LY89DRAFT_85967						pte_PTT_02277																																																												smp_SMAC_00839													ssck_SPSK_05152	ssl_SS1G_08270																		tmf_PMAA_085460	tml_GSTUM_00009095001	tmn_UCRPA7_6809										tre_TRIREDRAFT_123648	trg_TRUGW13939_01961	trr_M419DRAFT_26381					ttt_THITE_2122458				tve_TRV_07278						ure_UREG_02638	val_VDBG_08258			vda_VDAG_10238																										ztr_MYCGRDRAFT_72330
OG0020236																																													aalt_CC77DRAFT_573182			abe_ARB_04188								act_ACLA_027500							afm_AFUA_1G07080	afv_AFLA_002687																			ani_AN5155.2			aor_AO090012000959																					bcom_BAUCODRAFT_69706				bfu_BCIN_04g04000	bgh_BDBG_06134													bor_COCMIDRAFT_96073				bsc_COCSADRAFT_126038					bze_COCCADRAFT_2635																							cfj_CFIO01_07669											cim_CIMG_02459														cmt_CCM_04415												cpw_CPC735_040830																cthr_CTHT_0008340																																																														ela_UCREL1_4179																fgr_FGSG_01444		fox_FOXG_11268		fpu_FPSE_08507		fvr_FVEG_09526											glz_GLAREA_03842																																																						maj_MAA_01805		maw_MAC_00045	mbe_MBM_05520															mgr_MGG_08581																							mtm_MYCTH_84670													ncr_NCU01725			nfi_NFIA_017630					nhe_NECHADRAFT_29831		nlu_120356587									nte_NEUTE1DRAFT83796																														pan_PODANSg6499						pbl_PAAG_08306	pbn_PADG_02074							pcs_Pc22g11610					pdp_PDIP_25810								pfj_MYCFIDRAFT_132181			pfy_PFICI_11376																plj_VFPFJ_07183								pno_SNOG_05546														psco_LY89DRAFT_676944						pte_PTT_18900																		qsu_112018851															sapo_SAPIO_CDS0992																											smp_SMAC_02420													ssck_SPSK_08888	ssl_SS1G_03749																		tmf_PMAA_096280	tml_GSTUM_00003341001											tre_TRIREDRAFT_22515	trg_TRUGW13939_11449	trr_M419DRAFT_24899					ttt_THITE_2124394				tve_TRV_06018						ure_UREG_03251	val_VDBG_03989			vda_VDAG_01217																			yli_YALI0E26543g							ztr_MYCGRDRAFT_76449
OG0020237																																													aalt_CC77DRAFT_646039			abe_ARB_01128								act_ACLA_007740							afm_AFUA_7G06040	afv_AFLA_003261							aje_HCAG_06939											ang_ANI_1_184064	ani_AN6740.2																								bcom_BAUCODRAFT_230797				bfu_BCIN_15g04950	bgh_BDBG_07648													bor_COCMIDRAFT_37814				bsc_COCSADRAFT_36140					bze_COCCADRAFT_34060																							cfj_CFIO01_12475											cim_CIMG_08171																																										cthr_CTHT_0039650																																																														ela_UCREL1_4745																fgr_FGSG_05674		fox_FOXG_09208, fox_FOXG_18923		fpu_FPSE_06273		fvr_FVEG_06810, fvr_FVEG_15226											glz_GLAREA_05574, glz_GLAREA_12586																																																						maj_MAA_04841		maw_MAC_00012	mbe_MBM_06636															mgr_MGG_04918																							mtm_MYCTH_2095899													ncr_NCU16902			nfi_NFIA_027280					nhe_NECHADRAFT_106302, nhe_NECHADRAFT_86328							npa_UCRNP2_3604, npa_UCRNP2_3605																																		pan_PODANSg3808						pbl_PAAG_11733	pbn_PADG_03208							pcs_Pc20g01280					pdp_PDIP_22850											pfy_PFICI_04807																plj_VFPFJ_01478								pno_SNOG_12572														psco_LY89DRAFT_675319						pte_PTT_05464																		qsu_112009589															sapo_SAPIO_CDS8462																											smp_SMAC_07890													ssck_SPSK_10532																			tmf_PMAA_049100		tmn_UCRPA7_3333										tre_TRIREDRAFT_68207	trg_TRUGW13939_07673	trr_M419DRAFT_88535					ttt_THITE_2122885				tve_TRV_02248							val_VDBG_01140			vda_VDAG_00748																										ztr_MYCGRDRAFT_101060, ztr_MYCGRDRAFT_41547
OG0020238																																													aalt_CC77DRAFT_648585			abe_ARB_05499								act_ACLA_038320							afm_AFUA_3G10420	afv_AFLA_001096							aje_HCAG_00128											ang_ANI_1_622144	ani_AN4945.2			aor_AO090003000591																					bcom_BAUCODRAFT_37619				bfu_BCIN_11g00320	bgh_BDBG_07420													bor_COCMIDRAFT_82179				bsc_COCSADRAFT_123920					bze_COCCADRAFT_33662																							cfj_CFIO01_10918											cim_CIMG_03615														cmt_CCM_00313												cpw_CPC735_006550																cthr_CTHT_0043840																																																														ela_UCREL1_9426																fgr_FGSG_09269		fox_FOXG_05973		fpu_FPSE_09661		fvr_FVEG_03841											glz_GLAREA_07518																																																						maj_MAA_02022		maw_MAC_08269	mbe_MBM_06041															mgr_MGG_01023																							mtm_MYCTH_2111125													ncr_NCU03915			nfi_NFIA_066850					nhe_NECHADRAFT_66821											nte_NEUTE1DRAFT148871																														pan_PODANSg3023						pbl_PAAG_01857	pbn_PADG_00535							pcs_Pc13g10480					pdp_PDIP_28870								pfj_MYCFIDRAFT_217131			pfy_PFICI_14170																plj_VFPFJ_04090								pno_SNOG_08353														psco_LY89DRAFT_446822						pte_PTT_13678																		qsu_112018218, qsu_112040313, qsu_112040314															sapo_SAPIO_CDS5454																											smp_SMAC_06337													ssck_SPSK_03037	ssl_SS1G_14428																		tmf_PMAA_020760												tre_TRIREDRAFT_120516		trr_M419DRAFT_23914					ttt_THITE_2094378				tve_TRV_01990						ure_UREG_07391	val_VDBG_08201			vda_VDAG_10094																										ztr_MYCGRDRAFT_107859
OG0020239																																													aalt_CC77DRAFT_670016			abe_ARB_01435								act_ACLA_069550							afm_AFUA_2G10540	afv_AFLA_007979																		ang_ANI_1_822024	ani_AN5965.2			aor_AO090011000586																					bcom_BAUCODRAFT_130877				bfu_BCIN_15g04210	bgh_BDBG_07289													bor_COCMIDRAFT_94781				bsc_COCSADRAFT_175693					bze_COCCADRAFT_40126																							cfj_CFIO01_03789											cim_CIMG_07942														cmt_CCM_00016												cpw_CPC735_020010																cthr_CTHT_0037560																																																																														fgr_FGSG_09669		fox_FOXG_08400		fpu_FPSE_04273		fvr_FVEG_06278											glz_GLAREA_03995																																																						maj_MAA_07025		maw_MAC_03988	mbe_MBM_06563															mgr_MGG_17712																							mtm_MYCTH_2135569													ncr_NCU07327			nfi_NFIA_085910					nhe_NECHADRAFT_76167							npa_UCRNP2_10347				nte_NEUTE1DRAFT121394																														pan_PODANSg3600						pbl_PAAG_06451	pbn_PADG_01352							pcs_Pc22g20930					pdp_PDIP_63970								pfj_MYCFIDRAFT_210349			pfy_PFICI_04986																plj_VFPFJ_06530								pno_SNOG_01564														psco_LY89DRAFT_689659						pte_PTT_11504																		qsu_112018852																																										smp_SMAC_03021													ssck_SPSK_09651	ssl_SS1G_13973																		tmf_PMAA_048130	tml_GSTUM_00001230001	tmn_UCRPA7_3310										tre_TRIREDRAFT_72602	trg_TRUGW13939_07780, trg_TRUGW13939_07781	trr_M419DRAFT_6577					ttt_THITE_2122409				tve_TRV_05294						ure_UREG_02239				vda_VDAG_07894																			yli_YALI0C12166g							ztr_MYCGRDRAFT_107929
OG0020240																																													aalt_CC77DRAFT_686730											act_ACLA_029030, act_ACLA_061470							afm_AFUA_3G02980	afv_AFLA_010974																		ang_ANI_1_416164				aor_AO090009000380																					bcom_BAUCODRAFT_200000				bfu_BCIN_02g08040	bgh_BDBG_04998													bor_COCMIDRAFT_86095				bsc_COCSADRAFT_125472					bze_COCCADRAFT_5410																							cfj_CFIO01_04205											cim_CIMG_03906														cmt_CCM_01316																												cthr_CTHT_0016180																																																																														fgr_FGSG_00334		fox_FOXG_00728		fpu_FPSE_07676		fvr_FVEG_00787											glz_GLAREA_05202																																																						maj_MAA_04596		maw_MAC_04625	mbe_MBM_06765															mgr_MGG_14647																							mtm_MYCTH_2308697													ncr_NCU02278			nfi_NFIA_004800					nhe_NECHADRAFT_75061							npa_UCRNP2_4056				nte_NEUTE1DRAFT86232																														pan_PODANSg1736						pbl_PAAG_01789	pbn_PADG_00470							pcs_Pc18g02150, pcs_Pc21g13060					pdp_PDIP_73880								pfj_MYCFIDRAFT_108114			pfy_PFICI_11674																plj_VFPFJ_01972								pno_SNOG_11743, pno_SNOG_14924														psco_LY89DRAFT_720150						pte_PTT_14736																		qsu_111983518, qsu_112020428															sapo_SAPIO_CDS3862																											smp_SMAC_03719													ssck_SPSK_00465	ssl_SS1G_11881																		tmf_PMAA_024800	tml_GSTUM_00003398001	tmn_UCRPA7_6469										tre_TRIREDRAFT_61116	trg_TRUGW13939_04232	trr_M419DRAFT_129429					ttt_THITE_2117290										ure_UREG_02030	val_VDBG_03588			vda_VDAG_00820																										ztr_MYCGRDRAFT_41234
OG0020241																																													aalt_CC77DRAFT_749242			abe_ARB_00786								act_ACLA_011190							afm_AFUA_5G09370	afv_AFLA_010102							aje_HCAG_00632											ang_ANI_1_442064	ani_AN9482.2			aor_AO090020000554																					bcom_BAUCODRAFT_226455				bfu_BCIN_02g01530	bgh_BDBG_01247													bor_COCMIDRAFT_4003				bsc_COCSADRAFT_157501					bze_COCCADRAFT_25044																							cfj_CFIO01_01090											cim_CIMG_06666														cmt_CCM_07102												cpw_CPC735_031190																cthr_CTHT_0069550																																																														ela_UCREL1_821																fgr_FGSG_05982		fox_FOXG_07687		fpu_FPSE_02996		fvr_FVEG_04609											glz_GLAREA_06499																																																						maj_MAA_06201		maw_MAC_06069	mbe_MBM_02741															mgr_MGG_07325																							mtm_MYCTH_2314688													ncr_NCU03589			nfi_NFIA_077960					nhe_NECHADRAFT_73879							npa_UCRNP2_200				nte_NEUTE1DRAFT77282																														pan_PODANSg8455						pbl_PAAG_04174	pbn_PADG_07428							pcs_Pc21g18550					pdp_PDIP_51020								pfj_MYCFIDRAFT_122962			pfy_PFICI_11078																plj_VFPFJ_08249								pno_SNOG_11247														psco_LY89DRAFT_645498																																							sapo_SAPIO_CDS9724																											smp_SMAC_03128													ssck_SPSK_09833	ssl_SS1G_01786																		tmf_PMAA_083750		tmn_UCRPA7_4954										tre_TRIREDRAFT_106370	trg_TRUGW13939_08266	trr_M419DRAFT_77221					ttt_THITE_17733				tve_TRV_07787						ure_UREG_03773	val_VDBG_07678			vda_VDAG_09400																			yli_YALI0F09427g							ztr_MYCGRDRAFT_74510
OG0020242																																													aalt_CC77DRAFT_777414			abe_ARB_00388								act_ACLA_050810							afm_AFUA_4G11760	afv_AFLA_000630							aje_HCAG_01522											ang_ANI_1_2690014	ani_AN5561.2			aor_AO090003001041																					bcom_BAUCODRAFT_62329				bfu_BCIN_11g05050	bgh_BDBG_07257													bor_COCMIDRAFT_82768				bsc_COCSADRAFT_173721					bze_COCCADRAFT_85072																							cfj_CFIO01_11923											cim_CIMG_01615														cmt_CCM_06153												cpw_CPC735_048600																cthr_CTHT_0054740																																																														ela_UCREL1_1975																fgr_FGSG_00474		fox_FOXG_00581		fpu_FPSE_02009		fvr_FVEG_00932											glz_GLAREA_11834																																																						maj_MAA_04233		maw_MAC_03779	mbe_MBM_08590															mgr_MGG_01253																							mtm_MYCTH_2295164													ncr_NCU03203			nfi_NFIA_104460					nhe_NECHADRAFT_74924							npa_UCRNP2_5944				nte_NEUTE1DRAFT133234																														pan_PODANSg5600						pbl_PAAG_02746	pbn_PADG_01774							pcs_Pc22g04880					pdp_PDIP_42940								pfj_MYCFIDRAFT_192995			pfy_PFICI_00540																plj_VFPFJ_05093								pno_SNOG_06899														psco_LY89DRAFT_659557						pte_PTT_13356																																	sapo_SAPIO_CDS3551																											smp_SMAC_02923													ssck_SPSK_09257	ssl_SS1G_01202																		tmf_PMAA_041800		tmn_UCRPA7_7689										tre_TRIREDRAFT_43770	trg_TRUGW13939_02881	trr_M419DRAFT_68802					ttt_THITE_2121992				tve_TRV_04650						ure_UREG_05332	val_VDBG_04883			vda_VDAG_04426																										ztr_MYCGRDRAFT_107536
OG0020243																																													aalt_CC77DRAFT_854839			abe_ARB_00919								act_ACLA_005610							afm_AFUA_7G03910	afv_AFLA_005461							aje_HCAG_06401											ang_ANI_1_42114	ani_AN4263.2			aor_AO090026000824																					bcom_BAUCODRAFT_80627				bfu_BCIN_01g02800														bor_COCMIDRAFT_30615				bsc_COCSADRAFT_38658					bze_COCCADRAFT_97631																							cfj_CFIO01_01402											cim_CIMG_07510														cmt_CCM_06663												cpw_CPC735_044120																cthr_CTHT_0009320																																																																														fgr_FGSG_01350		fox_FOXG_00031		fpu_FPSE_11518		fvr_FVEG_01485											glz_GLAREA_07766																																																						maj_MAA_00234		maw_MAC_04590	mbe_MBM_02573															mgr_MGG_00504																							mtm_MYCTH_2296820													ncr_NCU02666			nfi_NFIA_024870					nhe_NECHADRAFT_98635											nte_NEUTE1DRAFT126399																														pan_PODANSg4166						pbl_PAAG_06709	pbn_PADG_01170							pcs_Pc21g04980					pdp_PDIP_82890								pfj_MYCFIDRAFT_166678			pfy_PFICI_01803																plj_VFPFJ_03231								pno_SNOG_03932														psco_LY89DRAFT_575862						pte_PTT_17126																		qsu_111987648, qsu_112002534															sapo_SAPIO_CDS3465																											smp_SMAC_04325													ssck_SPSK_02252	ssl_SS1G_04802, ssl_SS1G_04803																		tmf_PMAA_069280	tml_GSTUM_00011525001											tre_TRIREDRAFT_75672	trg_TRUGW13939_09637	trr_M419DRAFT_24974					ttt_THITE_2112250				tve_TRV_00768						ure_UREG_07775	val_VDBG_04504			vda_VDAG_08721																										ztr_MYCGRDRAFT_31188
OG0020244																																													aalt_CC77DRAFT_868963			abe_ARB_02442								act_ACLA_005940							afm_AFUA_7G04240	afv_AFLA_002888							aje_HCAG_06379											ang_ANI_1_108114	ani_AN5683.2			aor_AO090005000109																					bcom_BAUCODRAFT_39287				bfu_BCIN_06g06820	bgh_BDBG_08006													bor_COCMIDRAFT_105819				bsc_COCSADRAFT_95594					bze_COCCADRAFT_33863																							cfj_CFIO01_08939											cim_CIMG_07529														cmt_CCM_07788												cpw_CPC735_043980																cthr_CTHT_0062210																																																														ela_UCREL1_3103																fgr_FGSG_07323		fox_FOXG_01582		fpu_FPSE_04127		fvr_FVEG_07943											glz_GLAREA_05901																																																						maj_MAA_07595		maw_MAC_09018	mbe_MBM_05403															mgr_MGG_14270																							mtm_MYCTH_2302452													ncr_NCU04160			nfi_NFIA_025210					nhe_NECHADRAFT_101608							npa_UCRNP2_3921				nte_NEUTE1DRAFT24610																														pan_PODANSg8962						pbl_PAAG_12669	pbn_PADG_12524							pcs_Pc21g04550					pdp_PDIP_82500								pfj_MYCFIDRAFT_211922			pfy_PFICI_07907																plj_VFPFJ_07924								pno_SNOG_03885														psco_LY89DRAFT_691436						pte_PTT_09174																		qsu_112002572																																				slb_AWJ20_4374						smp_SMAC_04428													ssck_SPSK_04340	ssl_SS1G_03076																		tmf_PMAA_069070	tml_GSTUM_00009570001											tre_TRIREDRAFT_71441	trg_TRUGW13939_09617	trr_M419DRAFT_84969					ttt_THITE_2108709				tve_TRV_06505						ure_UREG_07755				vda_VDAG_01370																			yli_YALI0F17204g
OG0020245																																													aalt_CC77DRAFT_923968			abe_ARB_01279								act_ACLA_001030							afm_AFUA_5G04140	afv_AFLA_012050																		ang_ANI_1_856084	ani_AN8263.2			aor_AO090102000616																					bcom_BAUCODRAFT_51010				bfu_BCIN_10g00870	bgh_BDBG_04538													bor_COCMIDRAFT_91166				bsc_COCSADRAFT_25361					bze_COCCADRAFT_40078																							cfj_CFIO01_12396											cim_CIMG_04719														cmt_CCM_01854												cpw_CPC735_006410																cthr_CTHT_0025950																																																														ela_UCREL1_5212																fgr_FGSG_06708		fox_FOXG_02226		fpu_FPSE_01536		fvr_FVEG_05398											glz_GLAREA_07585																																																						maj_MAA_06045		maw_MAC_00395																mgr_MGG_04668																							mtm_MYCTH_2126987													ncr_NCU07571			nfi_NFIA_037970					nhe_NECHADRAFT_79394							npa_UCRNP2_448																																		pan_PODANSg5105						pbl_PAAG_05684	pbn_PADG_07709							pcs_Pc12g05700					pdp_PDIP_54910								pfj_MYCFIDRAFT_128903			pfy_PFICI_13009																plj_VFPFJ_05747								pno_SNOG_00890														psco_LY89DRAFT_639458						pte_PTT_13244																		qsu_111991438, qsu_111991444, qsu_112020256															sapo_SAPIO_CDS7730																											smp_SMAC_01981													ssck_SPSK_05471	ssl_SS1G_07206																		tmf_PMAA_052040	tml_GSTUM_00012109001	tmn_UCRPA7_23										tre_TRIREDRAFT_61556		trr_M419DRAFT_54434					ttt_THITE_2118563				tve_TRV_01150						ure_UREG_01895	val_VDBG_06866			vda_VDAG_05929																										ztr_MYCGRDRAFT_85717
OG0020246																																													aalt_CC77DRAFT_9380			abe_ARB_07279								act_ACLA_034470							afm_AFUA_3G06520	afv_AFLA_010312							aje_HCAG_01213											ang_ANI_1_2512094	ani_AN4768.2			aor_AO090020000350																					bcom_BAUCODRAFT_41512				bfu_BCIN_06g01080	bgh_BDBG_06703													bor_COCMIDRAFT_88986				bsc_COCSADRAFT_305270					bze_COCCADRAFT_99290																							cfj_CFIO01_11183											cim_CIMG_00453														cmt_CCM_05204												cpw_CPC735_057650																cthr_CTHT_0014760																																																														ela_UCREL1_7610																fgr_FGSG_09414		fox_FOXG_06077		fpu_FPSE_05107		fvr_FVEG_03945											glz_GLAREA_12059																																																						maj_MAA_08446		maw_MAC_06651	mbe_MBM_09867															mgr_MGG_03000																							mtm_MYCTH_2066447, mtm_MYCTH_2297440													ncr_NCU00562			nfi_NFIA_070740					nhe_NECHADRAFT_103508											nte_NEUTE1DRAFT92908																														pan_PODANSg3961						pbl_PAAG_05928	pbn_PADG_06063							pcs_Pc20g07770					pdp_PDIP_00810								pfj_MYCFIDRAFT_152062			pfy_PFICI_02221																plj_VFPFJ_06038								pno_SNOG_00197														psco_LY89DRAFT_687053						pte_PTT_08620																		qsu_112028101																																										smp_SMAC_01253													ssck_SPSK_08684	ssl_SS1G_09156																		tmf_PMAA_003540		tmn_UCRPA7_8578										tre_TRIREDRAFT_50316	trg_TRUGW13939_11142	trr_M419DRAFT_101269					ttt_THITE_56092				tve_TRV_02010						ure_UREG_00497	val_VDBG_01840			vda_VDAG_01712																										ztr_MYCGRDRAFT_12471
OG0020247																																													aalt_CC77DRAFT_947545			abe_ARB_02368								act_ACLA_072660							afm_AFUA_2G14820	afv_AFLA_005494							aje_HCAG_08303											ang_ANI_1_508134	ani_AN7555.2			aor_AO090026000793																					bcom_BAUCODRAFT_42208				bfu_BCIN_02g02180	bgh_BDBG_00035													bor_COCMIDRAFT_7027				bsc_COCSADRAFT_335153					bze_COCCADRAFT_102562																							cfj_CFIO01_03011											cim_CIMG_02393																										cpw_CPC735_040260																cthr_CTHT_0009510																																																														ela_UCREL1_11511																fgr_FGSG_01206		fox_FOXG_00182		fpu_FPSE_01805		fvr_FVEG_01334											glz_GLAREA_05693																																																						maj_MAA_07211		maw_MAC_04162	mbe_MBM_02235															mgr_MGG_04383																							mtm_MYCTH_2296778													ncr_NCU02692			nfi_NFIA_090050					nhe_NECHADRAFT_98701							npa_UCRNP2_5604				nte_NEUTE1DRAFT126377																														pan_PODANSg2052						pbl_PAAG_01664	pbn_PADG_00112							pcs_Pc12g01230					pdp_PDIP_04170								pfj_MYCFIDRAFT_17070			pfy_PFICI_00575																plj_VFPFJ_03408								pno_SNOG_15204														psco_LY89DRAFT_239181						pte_PTT_14719																																	sapo_SAPIO_CDS3412																											smp_SMAC_04346													ssck_SPSK_06022	ssl_SS1G_01848																		tmf_PMAA_101050	tml_GSTUM_00011395001	tmn_UCRPA7_2439										tre_TRIREDRAFT_42329	trg_TRUGW13939_02366	trr_M419DRAFT_111856					ttt_THITE_2112203				tve_TRV_02168						ure_UREG_01371	val_VDBG_04651			vda_VDAG_04195																										ztr_MYCGRDRAFT_107614
OG0020248																																													aalt_CC77DRAFT_966867			abe_ARB_01847								act_ACLA_020280							afm_AFUA_1G15080	afv_AFLA_004038																		ang_ANI_1_3230014	ani_AN0849.2			aor_AO090005001220																					bcom_BAUCODRAFT_151691				bfu_BCIN_03g01000	bgh_BDBG_03092													bor_COCMIDRAFT_94988				bsc_COCSADRAFT_154239					bze_COCCADRAFT_104021																							cfj_CFIO01_07249											cim_CIMG_03229														cmt_CCM_00245												cpw_CPC735_009430																cthr_CTHT_0015290																																																														ela_UCREL1_106																fgr_FGSG_06025		fox_FOXG_07731		fpu_FPSE_02947		fvr_FVEG_04655											glz_GLAREA_06314																																																						maj_MAA_02548		maw_MAC_03640	mbe_MBM_07007															mgr_MGG_06652																							mtm_MYCTH_2312952													ncr_NCU09481			nfi_NFIA_010340					nhe_NECHADRAFT_92587							npa_UCRNP2_3206				nte_NEUTE1DRAFT82979																														pan_PODANSg6868						pbl_PAAG_02124	pbn_PADG_00769							pcs_Pc06g00750					pdp_PDIP_05490								pfj_MYCFIDRAFT_171768			pfy_PFICI_09196																plj_VFPFJ_06834								pno_SNOG_02061														psco_LY89DRAFT_607980						pte_PTT_16705																		qsu_111984452, qsu_111994985															sapo_SAPIO_CDS0898																											smp_SMAC_08172													ssck_SPSK_03957	ssl_SS1G_00803																		tmf_PMAA_073850		tmn_UCRPA7_7519										tre_TRIREDRAFT_36639	trg_TRUGW13939_09074	trr_M419DRAFT_62397					ttt_THITE_2124718				tve_TRV_04624						ure_UREG_07087	val_VDBG_05599			vda_VDAG_07540
OG0020249																																													aalt_CC77DRAFT_9705			abe_ARB_03525								act_ACLA_035260							afm_AFUA_3G07330	afv_AFLA_010472							aje_HCAG_06460											ang_ANI_1_3250024	ani_AN4838.2																								bcom_BAUCODRAFT_414628				bfu_BCIN_06g01940	bgh_BDBG_02726													bor_COCMIDRAFT_3045				bsc_COCSADRAFT_25185					bze_COCCADRAFT_82024																							cfj_CFIO01_12803											cim_CIMG_07338														cmt_CCM_03588												cpw_CPC735_001320																																																																														ela_UCREL1_5117																fgr_FGSG_08807		fox_FOXG_03511		fpu_FPSE_11975		fvr_FVEG_02378											glz_GLAREA_12016																																																						maj_MAA_03806		maw_MAC_00954	mbe_MBM_04517															mgr_MGG_01567																							mtm_MYCTH_105869													ncr_NCU02949			nfi_NFIA_069930					nhe_NECHADRAFT_35892							npa_UCRNP2_7235				nte_NEUTE1DRAFT133775																														pan_PODANSg09907						pbl_PAAG_06660	pbn_PADG_01119							pcs_Pc20g02090					pdp_PDIP_09820								pfj_MYCFIDRAFT_151475			pfy_PFICI_10560																plj_VFPFJ_00461								pno_SNOG_00668														psco_LY89DRAFT_536659						pte_PTT_07547																		qsu_112003006, qsu_112040384																																										smp_SMAC_00500													ssck_SPSK_05395	ssl_SS1G_02581																		tmf_PMAA_002360	tml_GSTUM_00008242001	tmn_UCRPA7_5676										tre_TRIREDRAFT_106023	trg_TRUGW13939_10999	trr_M419DRAFT_75988					ttt_THITE_2122150				tve_TRV_06145						ure_UREG_07881	val_VDBG_01734			vda_VDAG_01816																										ztr_MYCGRDRAFT_106497
OG0020250																																													aalt_CC77DRAFT_978440				abp_AGABI1DRAFT60805	abv_AGABI2DRAFT217680						act_ACLA_002870				adl_AURDEDRAFT_169035, adl_AURDEDRAFT_68207			afm_AFUA_5G02390	afv_AFLA_011796																			ani_AN8018.2			aor_AO090102000351																					bcom_BAUCODRAFT_192652				bfu_BCIN_01g07400, bfu_BCIN_11g01560														bor_COCMIDRAFT_109680				bsc_COCSADRAFT_143293					bze_COCCADRAFT_101347																							cfj_CFIO01_07490				cgi_CGB_B4260W																							cnb_CNBB2800	cne_CNB02880																									cthr_CTHT_0031890																																					dsq_DICSQDRAFT_98906																									ela_UCREL1_11504																fgr_FGSG_03429		fox_FOXG_16644		fpu_FPSE_08371		fvr_FVEG_13596											glz_GLAREA_07624, glz_GLAREA_13023					gtr_GLOTRDRAFT_108071, gtr_GLOTRDRAFT_44443																																																																			mgr_MGG_03349																																				ncr_NCU09799			nfi_NFIA_039690												npa_UCRNP2_1350				nte_NEUTE1DRAFT140522																														pan_PODANSg6099												pco_PHACADRAFT_123204		pcs_Pc21g15150					pdp_PDIP_48300																																			pno_SNOG_16383							ppl_POSPLDRAFT_104696							psco_LY89DRAFT_578765, psco_LY89DRAFT_749390				psq_PUNSTDRAFT_142187		pte_PTT_18527																		qsu_111993577, qsu_112014302															sapo_SAPIO_CDS6980							scm_SCHCODRAFT_255025							shs_STEHIDRAFT_66809													smp_SMAC_03819													ssck_SPSK_07316	ssl_SS1G_04168, ssl_SS1G_06774, ssl_SS1G_06775																			tml_GSTUM_00002542001	tmn_UCRPA7_4256											trg_TRUGW13939_08516						ttt_THITE_118274					tvs_TRAVEDRAFT_17854																												yli_YALI0F25685g
OG0020251																																													aalt_CC77DRAFT_985973			abe_ARB_02656								act_ACLA_045360							afm_AFUA_4G06060	afv_AFLA_007341							aje_HCAG_08935, aje_HCAG_08936											ang_ANI_1_1534184	ani_AN4314.2			aor_AO090023000990																					bcom_BAUCODRAFT_62174				bfu_BCIN_01g07970	bgh_BDBG_04788													bor_COCMIDRAFT_40418				bsc_COCSADRAFT_234960					bze_COCCADRAFT_37238																							cfj_CFIO01_13715											cim_CIMG_04215														cmt_CCM_04048												cpw_CPC735_002140																cthr_CTHT_0041020																																																																														fgr_FGSG_09527		fox_FOXG_06225		fpu_FPSE_03340		fvr_FVEG_04078											glz_GLAREA_00066																																																						maj_MAA_02084		maw_MAC_02724	mbe_MBM_09797															mgr_MGG_11546																							mtm_MYCTH_2306719													ncr_NCU04053			nfi_NFIA_110090					nhe_NECHADRAFT_103550											nte_NEUTE1DRAFT131965																														pan_PODANSg3097						pbl_PAAG_07474	pbn_PADG_05166							pcs_Pc20g00150					pdp_PDIP_21850								pfj_MYCFIDRAFT_213190			pfy_PFICI_14161																plj_VFPFJ_04014								pno_SNOG_07114														psco_LY89DRAFT_448886						pte_PTT_19148																																	sapo_SAPIO_CDS5415																											smp_SMAC_00639													ssck_SPSK_01378	ssl_SS1G_04644																		tmf_PMAA_028120	tml_GSTUM_00001933001	tmn_UCRPA7_1061										tre_TRIREDRAFT_109523	trg_TRUGW13939_03505	trr_M419DRAFT_10011					ttt_THITE_2110099				tve_TRV_03071						ure_UREG_05645	val_VDBG_08184			vda_VDAG_10077																										ztr_MYCGRDRAFT_107550
OG0020252																																													aalt_CC77DRAFT_999316			abe_ARB_03744								act_ACLA_049700							afm_AFUA_4G10500	afv_AFLA_000506							aje_HCAG_06106											ang_ANI_1_1950184	ani_AN1987.2			aor_AO090003001161																					bcom_BAUCODRAFT_72788				bfu_BCIN_14g03640	bgh_BDBG_02322													bor_COCMIDRAFT_32235				bsc_COCSADRAFT_77506		btab_109039406			bze_COCCADRAFT_89530																							cfj_CFIO01_13638											cim_CIMG_01456														cmt_CCM_05019												cpw_CPC735_049850																cthr_CTHT_0013710																																																														ela_UCREL1_8585																fgr_FGSG_04364		fox_FOXG_13872		fpu_FPSE_12098		fvr_FVEG_11299											glz_GLAREA_03214															hir_HETIRDRAFT_147887																																							maj_MAA_05360			mbe_MBM_04611															mgr_MGG_03642																							mtm_MYCTH_2312712													ncr_NCU01490			nfi_NFIA_105570					nhe_NECHADRAFT_84021											nte_NEUTE1DRAFT83429																														pan_PODANSg6557						pbl_PAAG_02607	pbn_PADG_01625							pcs_Pc22g13230					pdp_PDIP_24760								pfj_MYCFIDRAFT_101602			pfy_PFICI_11324																plj_VFPFJ_03755								pno_SNOG_07512														psco_LY89DRAFT_684208						pte_PTT_15771																		qsu_112000725																																										smp_SMAC_06234								spo_SPBC15D4.13c					ssck_SPSK_09703	ssl_SS1G_10393																		tmf_PMAA_040480		tmn_UCRPA7_4490										tre_TRIREDRAFT_67052	trg_TRUGW13939_02751	trr_M419DRAFT_87119					ttt_THITE_2124321				tve_TRV_05004						ure_UREG_05139				vda_VDAG_06914																										ztr_MYCGRDRAFT_107596
OG0020253																																													aalt_CC77DRAFT_999767			abe_ARB_04513								act_ACLA_065400							afm_AFUA_7G02120								aje_HCAG_04420											ang_ANI_1_72104				aor_AO090038000590																					bcom_BAUCODRAFT_386066				bfu_BCIN_14g01460	bgh_BDBG_04005													bor_COCMIDRAFT_30638				bsc_COCSADRAFT_185044					bze_COCCADRAFT_4103																							cfj_CFIO01_00418											cim_CIMG_07767														cmt_CCM_05713												cpw_CPC735_042100																cthr_CTHT_0046970																																																														ela_UCREL1_4305																fgr_FGSG_02434		fox_FOXG_10654		fpu_FPSE_01972		fvr_FVEG_09304											glz_GLAREA_03417																																																						maj_MAA_07795		maw_MAC_04475	mbe_MBM_09096															mgr_MGG_08261																							mtm_MYCTH_2307622													ncr_NCU09032			nfi_NFIA_114850					nhe_NECHADRAFT_104861							npa_UCRNP2_9655				nte_NEUTE1DRAFT147686																														pan_PODANSg705						pbl_PAAG_06880	pbn_PADG_04317							pcs_Pc21g12030					pdp_PDIP_56280								pfj_MYCFIDRAFT_35878			pfy_PFICI_07298																plj_VFPFJ_09616								pno_SNOG_11485														psco_LY89DRAFT_643966						pte_PTT_09738																																	sapo_SAPIO_CDS8511																					slb_AWJ20_2179						smp_SMAC_05854													ssck_SPSK_05880	ssl_SS1G_00865																		tmf_PMAA_010510		tmn_UCRPA7_8715										tre_TRIREDRAFT_26019	trg_TRUGW13939_02119	trr_M419DRAFT_100594					ttt_THITE_2111002				tve_TRV_03642						ure_UREG_02117	val_VDBG_07077			vda_VDAG_06716																			yli_YALI0E06611g							ztr_MYCGRDRAFT_34911
OG0020254																																														aam_106493853									acs_103280475		acun_113480182	acyg_106037378																						amj_102571232								apla_101791836						arut_117411828, arut_117430477	asn_102367947																																								cabi_116822525								ccae_111942236								ccw_104691666																					cjo_107312624				clv_102096298			cmk_103177888				cmy_114018569						cpic_101950036		cpoo_109310832																																																																										egz_104124282															etl_114067315		fab_107603618			fch_102051748						fpg_101919466							gfr_102042726	gga_422221	ggn_109300330			gja_107114686																																						lcm_102360070												loc_107077831		lsr_110479890																	mdo_103104288				mgp_100545741																																																	nmel_110403209	nni_104012967											oaa_103169924													omy_110534025							otw_112228137		padl_103923411								pbi_103060509								pcoc_116229613		pcw_110192332																			pgut_117679608		phi_102101543					pki_111860811							pmaj_107204006		pmoa_120506203	pmua_114589363		pmur_107303285																		pspa_121295248												pvt_110080133																				rtp_109923744					sasa_106603111			scan_103816513, scan_115484204						sfm_108934376			shr_116420196																																												tgu_105759175																			tsr_106552554	tst_117883045																															xla_108698475		xtr_100497901									zvi_118084150
OG0020255																																																	abp_AGABI1DRAFT15021, abp_AGABI1DRAFT15152, abp_AGABI1DRAFT39015, abp_AGABI1DRAFT48645, abp_AGABI1DRAFT48663	abv_AGABI2DRAFT151828, abv_AGABI2DRAFT52823, abv_AGABI2DRAFT54911										adl_AURDEDRAFT_39672, adl_AURDEDRAFT_42742, adl_AURDEDRAFT_42873, adl_AURDEDRAFT_50129, adl_AURDEDRAFT_51977, adl_AURDEDRAFT_70022, adl_AURDEDRAFT_72512, adl_AURDEDRAFT_74247																																																																																									cci_CC1G_04456, cci_CC1G_07770, cci_CC1G_09683, cci_CC1G_13026																																																																																																																																																																	gtr_GLOTRDRAFT_25525, gtr_GLOTRDRAFT_49318																												lbc_LACBIDRAFT_296187, lbc_LACBIDRAFT_296324, lbc_LACBIDRAFT_296518, lbc_LACBIDRAFT_313308, lbc_LACBIDRAFT_318602																																																							mpr_MPER_02048, mpr_MPER_06106, mpr_MPER_07899, mpr_MPER_10053, mpr_MPER_14175																																																																																	pco_PHACADRAFT_30209, pco_PHACADRAFT_99731																																																												psq_PUNSTDRAFT_113051, psq_PUNSTDRAFT_117025, psq_PUNSTDRAFT_78185																																										scm_SCHCODRAFT_109011							shs_STEHIDRAFT_37964, shs_STEHIDRAFT_37986, shs_STEHIDRAFT_38195, shs_STEHIDRAFT_43622, shs_STEHIDRAFT_59941, shs_STEHIDRAFT_66561, shs_STEHIDRAFT_69556																																																																					tvs_TRAVEDRAFT_100503, tvs_TRAVEDRAFT_107674, tvs_TRAVEDRAFT_111508, tvs_TRAVEDRAFT_113273, tvs_TRAVEDRAFT_113908, tvs_TRAVEDRAFT_116284, tvs_TRAVEDRAFT_118202, tvs_TRAVEDRAFT_125759, tvs_TRAVEDRAFT_132232, tvs_TRAVEDRAFT_137616, tvs_TRAVEDRAFT_137690, tvs_TRAVEDRAFT_39269, tvs_TRAVEDRAFT_76781, tvs_TRAVEDRAFT_77447, tvs_TRAVEDRAFT_79973, tvs_TRAVEDRAFT_85125, tvs_TRAVEDRAFT_93495
OG0020256																																																	abp_AGABI1DRAFT106250, abp_AGABI1DRAFT84426	abv_AGABI2DRAFT139403, abv_AGABI2DRAFT195762																																																																																																			cci_CC1G_07367																																											cput_CONPUDRAFT_151827, cput_CONPUDRAFT_151832, cput_CONPUDRAFT_152321, cput_CONPUDRAFT_163838, cput_CONPUDRAFT_163850, cput_CONPUDRAFT_163852, cput_CONPUDRAFT_164258, cput_CONPUDRAFT_81282																																																							dsq_DICSQDRAFT_132628, dsq_DICSQDRAFT_166143, dsq_DICSQDRAFT_57708																																																															gtr_GLOTRDRAFT_120638, gtr_GLOTRDRAFT_123496, gtr_GLOTRDRAFT_127541, gtr_GLOTRDRAFT_127547, gtr_GLOTRDRAFT_137581, gtr_GLOTRDRAFT_137634, gtr_GLOTRDRAFT_137786, gtr_GLOTRDRAFT_137867, gtr_GLOTRDRAFT_141419, gtr_GLOTRDRAFT_92351																																																																																																																																																																				pco_PHACADRAFT_106311, pco_PHACADRAFT_131778, pco_PHACADRAFT_160515, pco_PHACADRAFT_179263, pco_PHACADRAFT_183507, pco_PHACADRAFT_183528, pco_PHACADRAFT_185353, pco_PHACADRAFT_188902, pco_PHACADRAFT_201600, pco_PHACADRAFT_209893, pco_PHACADRAFT_214399, pco_PHACADRAFT_254342, pco_PHACADRAFT_254389																																																	ppl_POSPLDRAFT_100929, ppl_POSPLDRAFT_105503, ppl_POSPLDRAFT_106414, ppl_POSPLDRAFT_97688, ppl_POSPLDRAFT_98028, ppl_POSPLDRAFT_98214											psq_PUNSTDRAFT_131368																																										scm_SCHCODRAFT_111672, scm_SCHCODRAFT_111673												sla_SERLADRAFT_368937, sla_SERLADRAFT_415081, sla_SERLADRAFT_442387, sla_SERLADRAFT_477637, sla_SERLADRAFT_477645																																																																tvs_TRAVEDRAFT_141629, tvs_TRAVEDRAFT_19359, tvs_TRAVEDRAFT_34275, tvs_TRAVEDRAFT_43326, tvs_TRAVEDRAFT_43329, tvs_TRAVEDRAFT_43330, tvs_TRAVEDRAFT_46013, tvs_TRAVEDRAFT_69177, tvs_TRAVEDRAFT_69182
OG0020257																																																				acep_105617441	acer_108001148									aec_105143439															ame_725562																																						bim_100742384																	bter_100642813													ccal_108622873													cfo_105248775				cgig_122399158																																					crg_105328471			cscu_111621150	csec_111863855				csol_105367222																																	dpte_113798673	dpx_DAPPUDRAFT_232930	dqu_106746400							dsv_119463357					eaf_111706760																																	fex_115234013									gae_121370605																	hame_121856873, hame_121857093									hro_HELRODRAFT_174686, hro_HELRODRAFT_174740, hro_HELRODRAFT_189687		hst_105192174			isc_IscW_ISCW009285, isc_IscW_ISCW023947								lak_106150655, lak_106163026											lgi_LOTGIDRAFT_155068, lgi_LOTGIDRAFT_55220	lhu_105678360																											mgen_117220299																	mpha_105840733															myi_110450429																	nlu_111044039	nmea_116431877											nvi_100678227, nvi_116418323					obb_114874636	obi_106869040, obi_106874816	obo_105287796																							pbar_105430564						pcan_112571069		pcf_106788012																				pgc_109861073						phu_Phum_PHUM236650												pmax_117323066																											ptep_107441553						pvm_113804780																rmp_119164299			rsan_119401728														sdm_118180404, sdm_118197632																				soc_105198277																																																																	vde_111243665, vde_111244564	vem_105559280	vja_111269161																					zne_110832901
OG0020258																																																				acep_105618557	acer_114576750									aec_105153582				agb_108907119		ags_114128982									ame_100577045										api_103307633			apln_108742327, apln_108743635						atd_109608822							bany_112046476												bim_100747664		bman_114247285		bmor_105843018												btab_109037186	bter_100647394													ccal_108629157													cfo_105251770				cgig_122400105											clec_106662551																														csec_111873891				csol_105364588											dci_103522555															dnx_107169652		dpa_109536827		dpl_KGM_200849, dpl_KGM_200850					dqu_106743522																																													fex_115240248																												haw_110383717									hst_105189637																							lhu_105675365																							mdl_103572981				mgen_117222598																	mpha_105829152, mpha_105829405							msex_115447060, msex_119189344																										nmea_116432128											nvi_100680338	nvl_108563744				obb_114877062		obo_105280320														otu_111426692									pbar_105431437																												pgc_109852555																pmac_106710285, pmac_106719302															ppot_106108816			ppyr_116177574	prap_110997161																						pxu_106119597, pxu_106119634	pxy_105384336								rmd_113551723																																						soc_105204513																				tca_103314105																	tnl_113501849, tnl_113506458																													vem_105564412																		zce_119838754				zne_110839537
OG0020259																																																				acep_105619679	acer_107994069									aec_105153421, aec_105153422				agb_108909725											ame_100577846													apln_108742524, apln_112905254						atd_109601876																			bim_100746601																btab_109042496	bter_100649026													ccal_108630346, ccal_108632524													cfo_105258216, cfo_112639177				cgig_122402213											clec_106668735																														csec_111870617				csol_105359021, csol_105359022																												dpa_109538638		dpl_KGM_201902					dqu_106746749																																										fcd_110860430			fex_115238882, fex_115238884																										hame_121861910, hame_121861917, hame_121861918, hame_121863572		haw_110377000									hst_105185020																						lgi_LOTGIDRAFT_167087	lhu_105675779																							mdl_103576884				mgen_117224683																	mpha_105832740, mpha_114254233							msex_115445349																									nlu_111048543, nlu_111055259	nmea_116425513											nvi_100119096, nvi_107980714	nvl_108568071				obb_114876141		obo_105282655														otu_111415688									pbar_105425054								pcf_106788006, pcf_106788014																				pgc_109863408						phu_Phum_PHUM463190, phu_Phum_PHUM463200																												ppyr_116171099																	pvm_113804019																																																					soc_105202713																				tca_100141853																																														vem_105564810																						zne_110841264, zne_110841308
OG0020260																																																				acep_105623141	acer_108001401									aec_105147522				agb_108912177		ags_114120965									ame_726916										api_100168345		aplc_110981106	apln_108743884, apln_112906799						atd_109603696, atd_109603718, atd_109603719																			bim_100747641																btab_109038377	bter_100643524, bter_100649789													ccal_108626685													cfo_105251288				cgig_122398893											clec_106673819																										crg_105318049, crg_105322762				csec_111872054				csol_105363301											dci_103514583, dci_103514584, dci_108253046															dnx_107167124									dqu_106747109												eaf_111699836																														fcd_110847937			fex_115241936									gae_121374375																										hro_HELRODRAFT_112195		hst_105184686																						lgi_LOTGIDRAFT_94258	lhu_105667851																							mdl_103572794				mgen_117224344																	mpha_105831956							msex_115449773																									nlu_111050757, nlu_120355445	nmea_116426522											nvi_100678349	nvl_108561204				obb_114875686		obo_105276959														otu_111417067									pbar_105423162								pcf_106788466																				pgc_109854296						phu_Phum_PHUM247140, phu_Phum_PHUM247150												pmax_117315488																ppyr_116181727																																rmd_113554856																																						soc_105197702																				tca_103313300																																														vem_105563477																						zne_110839505
OG0020261																																																									acun_113489544	acyg_106045177, acyg_106045178																														apla_101796052, apla_113840163, apla_113840164, apla_113840165																																																							ccae_111941171, ccae_111941173, ccae_111945250																													cjo_107305745				clv_102097132																																																																																									egz_104122129, egz_104122130															etl_114060161, etl_114073315		fab_101815751									fpg_101921672							gfr_102036168, gfr_102037863, gfr_106631905, gfr_106632095	gga_100857403, gga_100857744, gga_100857947, gga_100858177, gga_100858506, gga_100858762, gga_100859032, gga_100859414, gga_396398, gga_554219, gga_768614, gga_776018																																																								lsr_110484216																					mgp_104915614, mgp_104916592, mgp_104917382, mgp_104917383, mgp_109363864																																																	nmel_110389496, nmel_110390553	nni_104017291, nni_104017293, nni_104017595, nni_104021455																																	padl_103923585																pcoc_116240985, pcoc_116240988																							phi_102110728, phi_106628561, phi_106628562, phi_106628563, phi_106628564												pmaj_107216307		pmoa_120506850																																																													scan_108962800, scan_115485070																																																					tgu_105760863, tgu_115491041, tgu_115491042, tgu_116806752
OG0020262																																																											adf_107327103, adf_107329230, adf_107330000, adf_107332023, adf_107335269, adf_107336575, adf_107345175, adf_107352693, adf_107352927, adf_107358405																				amil_114947097, amil_114947783, amil_114948839, amil_114948927, amil_114949228, amil_114951358, amil_114951517, amil_114951526, amil_114953327, amil_114961023, amil_114964213, amil_114964218, amil_114966799, amil_114968452, amil_114971513, amil_114971539, amil_114974097, amil_114974638, amil_114974875, amil_114974948																		aten_116288139, aten_116291663, aten_116301321																																																																																																																																dgt_114536530																																																			epa_110237031, epa_110244660, epa_110248686, epa_110253750																																													hmg_101236338, hmg_105845497, hmg_105845928, hmg_105847806, hmg_105848611																																																																																																																																																															pdam_113678959																																																																																																																											spis_111319433, spis_111319547, spis_111321987, spis_111325989, spis_111328794, spis_111330803, spis_111332760, spis_111333399, spis_111335808, spis_111337231, spis_111337722, spis_111338714, spis_111340786, spis_111340933, spis_111342405, spis_111345954, spis_111346254, spis_111347172
OG0020263																																																											adf_107327925, adf_107328280, adf_107343158, adf_107344442, adf_107352415, adf_107357663, adf_107357668																				amil_114947610, amil_114949406, amil_114950612, amil_114951705, amil_114952116, amil_114953323, amil_114965207, amil_114966182, amil_114967750, amil_114969716, amil_114975160, amil_114977737																		aten_116290497, aten_116290501, aten_116299689																																																																																																																																dgt_114515863, dgt_114517962, dgt_114518639, dgt_114526759, dgt_114527003, dgt_114529213, dgt_114531281, dgt_114531864, dgt_114532805, dgt_114533001, dgt_114535295, dgt_114536529, dgt_114536534, dgt_114537496, dgt_114537543, dgt_114538094, dgt_114539027, dgt_114541220, dgt_114542744, dgt_114543229, dgt_114543272, dgt_114543407, dgt_114544547															dpte_113788964, dpte_113795484, dpte_113796210																																				epa_110251987																																													hmg_100198558, hmg_101237235, hmg_105844171, hmg_105845840, hmg_105848511																																																																																																																	nve_116612035																																																																																																																																																									sko_102804818																spis_111328981, spis_111329007, spis_111335895, spis_111339931, spis_111343117, spis_111345195
OG0020264																																																											adf_107338416							agb_108909581													amil_114961475								api_100571614			apln_108737099			aqu_100640200			atd_109603751	aten_116300729						bany_112042825																																																																																																			cscu_111612366, cscu_111612367, cscu_111621527, cscu_111623046														dan_6501267	daz_108621830	dci_108254660				der_6553350		dgr_Dgri_GH19341	dgt_114532868		dhe_111598618		dme_Dmel_CG31279	dmn_108154344	dmo_Dmoj_GI23950	dnv_115562825				dpe_6591935	dpl_KGM_200037	dpo_Dpse_GA16145							dse_6616887	dsi_Dsimw501_GD19095		dsr_110177369	dsv_119462142	dvi_6629509	dwi_6650762	dya_Dyak_GE24393																								epa_110251858																																							haw_110381866						hmg_100197717, hmg_101236963						isc_IscW_ISCW004446, isc_IscW_ISCW008825								lak_106153895																																																															msex_115456208								myi_110448351																	nlu_111056105											nve_5503128		nvl_108558035																				otu_111423582																								pdam_113671876																			phu_Phum_PHUM171650												pmax_117327712													ppot_106107148			ppyr_116174844, ppyr_116179389																							pxu_106124262									rmd_113554635, rmd_113560340	rmp_119173441			rsan_119396256														sdm_118188433																																								tca_103314495																	tnl_113502597, tnl_113506479
OG0020265																																																											adf_107339353, adf_107341897, adf_107343981, adf_107343982, adf_107347306, adf_107355049, adf_107355050, adf_107357942, adf_107357945, adf_107357947																				amil_114950506, amil_114950729, amil_114953293, amil_114953320, amil_114953322, amil_114953324, amil_114954348, amil_114954355, amil_114954390, amil_114969556, amil_114969571, amil_114974264, amil_114975578, amil_114975590, amil_114975592, amil_114975640																												bcom_BAUCODRAFT_125289																																																		cfj_CFIO01_04834																											cnb_CNBI0150	cne_CNL06700																																																																																			ehx_EMIHUDRAFT_111561, ehx_EMIHUDRAFT_114859, ehx_EMIHUDRAFT_115376, ehx_EMIHUDRAFT_115912, ehx_EMIHUDRAFT_201658, ehx_EMIHUDRAFT_215355, ehx_EMIHUDRAFT_229007, ehx_EMIHUDRAFT_252806, ehx_EMIHUDRAFT_254027, ehx_EMIHUDRAFT_437551, ehx_EMIHUDRAFT_457996, ehx_EMIHUDRAFT_459770, ehx_EMIHUDRAFT_94744, ehx_EMIHUDRAFT_99026																										fvr_FVEG_13070																																																																																																																															nhe_NECHADRAFT_89268							npa_UCRNP2_5560																																																																pfy_PFICI_13938			pgu_PGUG_04622										pkz_C5L36_0C00105																																																																																								smin_v1.2.001147.t1, smin_v1.2.001708.t1, smin_v1.2.002696.t1, smin_v1.2.010740.t1, smin_v1.2.013832.t1, smin_v1.2.028707.t1, smin_v1.2.033013.t1																																			tmf_PMAA_012810		tmn_UCRPA7_1174	tms_TREMEDRAFT_35872										trg_TRUGW13939_08141																																											zmk_HG535_0F06280
OG0020266																																																													adu_107457995, adu_107458243, adu_107461125, adu_107471630, adu_107472155, adu_107472284, adu_107472670, adu_107474750, adu_107481117, adu_107481936, adu_107481937, adu_107485201, adu_107486323, adu_107487708, adu_107487933, adu_107489003, adu_107489799, adu_107492840, adu_107492851, adu_107493074, adu_107493713, adu_107493859, adu_107494202								ahf_112721197, ahf_112721705, ahf_112744789, ahf_112745353, ahf_112746895, ahf_112748233, ahf_112756566, ahf_112757819, ahf_112775672, ahf_112783101, ahf_112786487, ahf_112792527, ahf_112799891	aip_107604749, aip_107606599, aip_107610692, aip_107610974, aip_107611674, aip_107615368, aip_107615927, aip_107620179, aip_107620401, aip_107620410, aip_107620601, aip_107621347, aip_107626785, aip_107626786, aip_107632752, aip_107632913, aip_107633556, aip_107635938, aip_107640700, aip_107641206, aip_107646293, aip_107646535, aip_107647115, aip_107647646, aip_110266568, aip_110271973
OG0020267																																																													adu_107474694								ahf_112726282, ahf_112727643																aof_109850050						aprc_113871410									ats_109761587														bhj_120074281																			bvg_104889443				cam_101503623							ccaj_109793883																																	cmax_111467326			cmo_103497256	cmos_111439622						cpap_110822696	cpep_111789989																				csv_116403299, csv_116405902, csv_116405925											dcr_108221282	dct_110108707																																											egt_105949275	egu_105050947																													fve_101290979																							hbr_110672769									ini_109180962			itr_116006409		jre_109008401																			lja_Lj0g3v0262149.1																		mcha_111021322						mesc_110620963					ming_122075941																																		ncol_116251146															nnu_104589971																obr_102708991			oeu_111375336																		pavi_110770265															pda_103714086			pdul_117635290		peq_110035439													phai_112898927																	pmum_103339284								pper_18770793																					pvir_120664538, pvir_120710274										qlo_115952339, qlo_115953139	qsu_112012040, qsu_112038543				rcu_8277631													sbi_8069714														sind_105159878	sita_101757893																																tcc_18594952																																			twl_119995613						var_108324415									vri_117920284	vun_114190064	vvi_100241844												zju_107431574, zju_107431663, zju_107433763	zma_103646617
OG0020268																																																													adu_110274803								ahf_112767049	aip_107608497																					aprc_113848314, aprc_113866371																																														cam_101490057							ccaj_109789358, ccaj_109816008																										cit_102621514, cit_102625438																																																																																			dzi_111286360									egr_104438961																															fve_105352676		gab_108486513, gab_108486623							ghi_107902823, ghi_107929894, ghi_107955985, ghi_107958862				gmx_102665284	gra_105766750, gra_105802852									hbr_110643958														jre_108980738, jre_109008808						lang_109342623, lang_109358187													lja_Lj1g3v1787530.1, lja_Lj3g3v0420640.1, lja_Lj5g3v0467070.1																						mdm_108170538, mdm_114821548		mesc_110612193					ming_122058288, ming_122084129											mnt_21386552												mtr_MTR_1g015040																																																												palz_118030873			pavi_110765432																		pdul_117615310			peu_105122404																																	pop_18100646				pper_109950284																								pvu_PHAVU_001G045000g, pvu_PHAVU_009G079200g		pvy_116107947, pvy_116142488	pxb_103927536, pxb_103955402				qlo_115977901	qsu_111996001				rcu_8258542																																																												tcc_18588095																																			twl_119993766						var_108331241								vra_106760442, vra_106764300	vri_117912675	vun_114164516, vun_114195415	vvi_104878985												zju_107435543
OG0020269																																																																afv_AFLA_003804, afv_AFLA_011208							aje_HCAG_08407											ang_ANI_1_620114				aor_AO090009000145																										bgh_BDBG_03748																																													cfj_CFIO01_04166, cfj_CFIO01_04579, cfj_CFIO01_07191											cim_CIMG_08905														cmt_CCM_08022												cpw_CPC735_064150																																																																														ela_UCREL1_10808, ela_UCREL1_6925																fgr_FGSG_04172		fox_FOXG_11461, fox_FOXG_22461		fpu_FPSE_12137		fvr_FVEG_10359, fvr_FVEG_13719																																																																																			mgr_MGG_09392																							mtm_MYCTH_2128383																					nhe_NECHADRAFT_43867, nhe_NECHADRAFT_81730, nhe_NECHADRAFT_82379							npa_UCRNP2_1352, npa_UCRNP2_179, npa_UCRNP2_1955, npa_UCRNP2_2087, npa_UCRNP2_4900, npa_UCRNP2_5292, npa_UCRNP2_5366, npa_UCRNP2_7707, npa_UCRNP2_7936																																		pan_PODANSg3261, pan_PODANSg7681							pbn_PADG_11391																							pfy_PFICI_04010, pfy_PFICI_04428, pfy_PFICI_06729, pfy_PFICI_07191, pfy_PFICI_07633, pfy_PFICI_08164, pfy_PFICI_08877, pfy_PFICI_12878, pfy_PFICI_14530																plj_VFPFJ_02411								pno_SNOG_14743														psco_LY89DRAFT_727542, psco_LY89DRAFT_727543, psco_LY89DRAFT_773942, psco_LY89DRAFT_789416				psq_PUNSTDRAFT_143463																																																																											ssck_SPSK_06879																					tmn_UCRPA7_665										tre_TRIREDRAFT_105389		trr_M419DRAFT_74508															ure_UREG_00197	val_VDBG_07763, val_VDBG_08471			vda_VDAG_08135, vda_VDAG_09633
OG0020270																																																																								ajm_119057653, ajm_119057654, ajm_119057655									aml_117797378																					bacu_102997480				bbub_102403962										biu_109555550														bta_767875									caty_105593771													cdk_105093959								cge_100757064, cge_100774904						chx_102181761					cjc_100402834																													csab_103232264																												dle_111178177																dro_112317957																																																									ggo_101128016											hai_109385670						hgl_106008372					hsa_79366																																			lve_103068983						mcal_110286340, mcal_110311772	mcc_709253	mcf_101926846		mcoc_116088215												mjv_108397712		mlx_118025957	mmf_118636075	mmu_118568255, mmu_50887	mmur_109730257	mmyo_118654584				mpah_110313720												mun_110542821, mun_110543285		myb_102252704	myd_102769147														ngi_103725316																			oas_101108552						ocu_103351914	oda_120881915							oor_101289267								pale_102890632			panu_101025163																																												pleu_114682177										pon_100436125									pps_100994196											pteh_111536473		ptg_102971899			ptr_465732																			rno_100910616, rno_120097335	rro_104681998, rro_115893867										sbq_101050869									shon_118988301																											ssc_100623249															tfn_117078213									tmu_101352461																						uah_113242130
OG0020271																																																																								ajm_119062183	aju_113596788								aml_117796824																									bbub_112585003																								bta_104976311									caty_105577205							ccan_109698027						cdk_105105434				cfa_119864200			cfr_116666572	cge_100750800						chx_108634224					cjc_103796457																													csab_103227987																												dle_111170334																											eai_106824957	ecb_100630455															eju_114201565		elk_111150000				epz_103542823						fca_109492260																		ggo_101138524											hai_109375634						hgl_101709391	hhv_120223416				hsa_6343																																			lve_103073164						mcal_110299247	mcc_114672195			mcoc_116100970												mjv_108408632		mlx_118016341	mmf_118643140	mmu_20287		mmyo_118648953				mpah_110336486												mun_110553933																	ngi_103751109			nle_115832061																oas_114110139							oda_120874217							oor_101276961	oro_101364109										panu_101006480							pcad_112066969							pcw_110202974																														pleu_114695099										pon_103891768									pps_100975362											pteh_111520582					ptr_744663													ray_107507404	rbb_108543516					rno_24769	rro_104656353										sbq_104650128									shon_118982249	shr_111721511																										ssc_397464															tfn_117079843																															uah_113248778											vlg_121471766
OG0020272																																																																									aju_106973666								aml_100479184																					bacu_103001330				bbub_102400235										biu_109572692								bom_102274589						bta_789978									caty_105595116							ccan_109692365						cdk_105104706				cfa_612360			cfr_102521113							chx_102185597					cjc_100395567																													csab_103234826																												dle_111180764																												ecb_102150458															eju_114197039		elk_111160593				epz_103564443						fca_101097030																													hai_109372783											hsa_147710																																									mcal_110299184	mcc_714249	mcf_102132134		mcoc_116100403												mjv_108403914		mlx_117997954	mmf_118638891	mmu_70080	mmur_105869499	mmyo_118674489	mna_107536790							mpuf_101683619								mun_110541163		myb_102260883	myd_102762439														ngi_103749235			nle_100596809																oas_101110700							oda_120873263							oor_101274428	oro_101372575							pale_102883909			panu_101014752							pcad_102976183							pcw_110219724																														pleu_114709902										pon_100441768				ppad_109258009					pps_100970894													ptg_102949315			ptr_456111																			rno_502306											sbq_101049647																																				ssc_100524810																																								tup_102476396						uah_113243462		umr_103657035									vlg_121479983						vvp_112931410
OG0020273																																																																									aju_106983624																													bacu_103012389																						bom_102275734															caty_105601281							ccan_109684349						cdk_105106455							cfr_102524453	cge_113835360											cjc_100411949																													csab_103222993																												dle_111162889																dro_112301932											eai_106822113																eju_114201865		elk_111142657				epz_103566326																								ggo_109024952											hai_109373215						hgl_106009292	hhv_120238862				hsa_79680														lav_100671787																					lve_103080598							mcc_107000535	mcf_107131000		mcoc_116085695															mmf_118640098		mmur_105877728	mmyo_118678588	mna_107530562							mpuf_106004836								mun_110553329		myb_102249651	myd_102765616														ngi_103742077			nle_100584913																oas_105602969						ocu_100354647	oda_120871425							oor_101285794	oro_101380366							pale_102890581			panu_103888222							pcad_102992331																																															pon_103888930				ppad_109258631					pps_103785323											pteh_111526727					ptr_470140													ray_107521857	rbb_108518373						rro_104681990										sbq_104650026									shon_119001807																											ssc_106505991															tfn_117096032									tmu_101350776			tod_119234813													tup_102494365						uah_113245950		umr_103669254															vvp_112907450
OG0020274																																																																									aju_106971327								aml_100467721																									bbub_102415205										biu_109565244								bom_102276649						bta_100297513																						cdk_105086197				cfa_480351			cfr_102506873	cge_100767748						chx_102175585																																																														dle_111173310																dro_112311958											eai_106839162	ecb_100062118															eju_114208524		elk_111140637				epz_103559586						fca_101086571																													hai_109376250							hhv_120238419																		lav_100661531																					lve_103071031						mcal_110306936				mcoc_116079799				mdo_100027601								mjv_108396566		mlx_118002520	mmf_118634485	mmu_80384	mmur_105878338	mmyo_118679169	mna_107545655			mpah_110324771				mpuf_101676235								mun_110547761		myb_102252219															ngi_103747972																			oas_114108688, oas_114115880						ocu_100347009	oda_120853615								oro_101380908							pale_102893835										pcad_102975796																																					pleu_114697734										pon_100460315				ppad_109268339					pps_103783834													ptg_102972133																ray_107509307						rno_299152																				shon_118976950	shr_100926270																										ssc_100522152																								tmu_101350526																tup_102473336						uah_113246311, uah_113246352		umr_103672312									vlg_121492529						vvp_112921289
OG0020275																																																																										alim_106510835				amex_111193547						aoce_111568749																																																								caua_113044379, caua_113056949																																																																csem_103389879									cud_121506403	cvg_107093724																													dre_100151365														ecra_117939430			eee_113578513														els_105023710	ely_117250216																						gat_120821291																				hcq_109520852									ipu_108259085							kmr_108246721							lcf_108872968		lco_113748299																		malb_109955635																																					msam_119902709										mze_101482322			ncc_104945512							nfu_107381103																						oau_116319209								ola_101154847		oml_112160010	omy_100136274, omy_110495954, omy_110527567	onl_100699099						otw_112253921, otw_112266589																																	pflv_114550837										phyp_113537573			pki_111840682, pki_111858348			plep_121962898													pov_109642981										pret_103475569																																						salp_111953337, salp_111971009, salp_111971010	sanh_107654253, sanh_107705030		sasa_106574316, sasa_106575091, sasa_106575093								sdu_111238728	sfm_108920653, sfm_108942693	sgh_107556699, sgh_107588865									slal_111644466		sluc_116044787																srx_107707828, srx_107719745																																				tru_101079964																															xco_114137772	xgl_120798214	xhe_116715852		xma_111607689
OG0020276																																																																										alim_106515226				amex_103029644						aoce_111574094										arut_117965663, arut_117966863																																bpec_110172651														caua_113050902, caua_113091846							ccar_109062374, ccar_109092253, ccar_109092256																																																									csem_103384157								ctul_119788250	cud_121507986	cvg_107095886																																											ecra_117935482			eee_113588791														els_105012196	ely_117254979																						gat_120825571																				hcq_109511510									ipu_108272539							kmr_108244326							lcf_108875907	lcm_102357513	lco_104929851											loc_107077615							malb_109958452																																					msam_119899229										mze_101487803			ncc_104950523							nfu_107382220																						oau_116320754								ola_105353932		oml_112157302	omy_110485669, omy_110487278	onl_102078754																																							pflv_114573010										phyp_113524949			pki_111833513			plep_121942665													pov_109627358										pret_103468605				pspa_121310188																																			sanh_107659969, sanh_107678157		sasa_106589584, sasa_106589852								sdu_111237682	sfm_108939937	sgh_107551916, sgh_107581325									slal_111650962		sluc_116040500																srx_107706634, srx_107713103																																				tru_105416211																															xco_114143846	xgl_120799742	xhe_116719347		xma_111608521
OG0020277																																																																										alim_106515779				amex_103025277	amil_114971793																		aten_116301494																													bpec_110156652														caua_113041227, caua_113065384, caua_113065419, caua_113072519, caua_113091805, caua_113091810, caua_113092868, caua_113109010							ccar_109079985, ccar_109085954																																																																	ctul_119791263, ctul_119796366		cvg_107096463											dgt_114533185, dgt_114538348, dgt_114542944																		dre_101885888														ecra_117938817			eee_113584825															ely_117246795																																																			ipu_108264916							kmr_108231246							lcf_108885274		lco_104935527				lgi_LOTGIDRAFT_154979, lgi_LOTGIDRAFT_155851, lgi_LOTGIDRAFT_164876							loc_107079492																																												msam_119903570													ncc_104945911, ncc_104963545, ncc_104966938							nfu_107377456, nfu_107394285																																		onl_112842915, onl_112847147																																							pflv_114548282, pflv_114564294										phyp_113546110			pki_111852177			plep_121959014																																																														sanh_107653215, sanh_107671148, sanh_107677691, sanh_107694413, sanh_107698613																							sluc_116044128														spu_100889756, spu_115918276, spu_582147		srx_107712335, srx_107730892, srx_107748098, srx_107752424																										tng_GSTEN00025781G001, tng_GSTEN00034046G001																																										xgl_120794147
OG0020278																																																																										alim_106515812				amex_103029272						aoce_111563766										arut_117399359																																bpec_110167356														caua_113119265							ccar_109110998, ccar_109111219																																										cpic_101946331															csem_103394458								ctul_119795309	cud_121524349	cvg_107092486																													dre_103909277														ecra_117956722			eee_113586996														els_105012593	ely_117263511																						gat_120826132																				hcq_109517531									ipu_108257185							kmr_108239727							lcf_108898104	lcm_102358318	lco_104924546											loc_102693899							malb_109963950																																					msam_119907059										mze_101465161			ncc_104947041							nfu_107394756												npr_108787351										oau_116312107								ola_101161171			omy_110496610	onl_102076885						otw_112264376																																	pflv_114567710										phyp_113536109			pki_111832793			plep_121957979													pov_109631769										pret_103472382				pspa_121313677, pspa_121315194																																rtp_109925694		salp_112068398	sanh_107654679, sanh_107654681		sasa_106588903								sdu_111223502	sfm_108933406	sgh_107592084									slal_111659301		sluc_116047468																srx_107706160																																				tru_105417140			tst_117868143																												xco_114156242	xgl_120786251	xhe_116731450		xma_106700478
OG0020279																																																																										alim_106516629				amex_103025035						aoce_111585660										arut_117417748																																bpec_110164414														caua_113056149, caua_113111549							ccar_109100158, ccar_109100166																																																									csem_103381528								ctul_119781932	cud_121528100	cvg_107092473																													dre_553679														ecra_117936470			eee_113572832														els_105005917	ely_117247436																						gat_120819005																				hcq_109530177									ipu_108273954							kmr_108248219							lcf_108882835		lco_104922219																		malb_109962983																																					msam_119915555										mze_101469304			ncc_104951044							nfu_107387752																						oau_116328784								ola_101168745		oml_112154627	omy_110492828, omy_110498952	onl_100694933						otw_112224305																																	pflv_114548146										phyp_113527747			pki_111848511, pki_111848512			plep_121958870																							pret_103481534				pspa_121321522, pspa_121325147																																		salp_111967807	sanh_107698814, sanh_107700127		sasa_106578921, sasa_106589424								sdu_111220172	sfm_108934867	sgh_107550059, sgh_107582768									slal_111655216		sluc_116061275																srx_107739276, srx_107749377																										tng_GSTEN00038094G001																																									xco_114151789	xgl_120793978	xhe_116727313		xma_102235452
OG0020280																																																																										alim_106516745				amex_103041515						aoce_111574035										arut_117424750, arut_117425696																																bpec_110162604														caua_113051508, caua_113106215							ccar_109054913, ccar_109082358																																cmk_103176047																									csem_103378618								ctul_119773728	cud_121508617	cvg_107086795																													dre_555795														ecra_117949613			eee_113591784														els_105022736	ely_117253375																						gat_120832286																													ipu_108259284							kmr_108237885							lcf_108894313	lcm_102365667	lco_104921431											loc_102694646																																												msam_119889821										mze_101481592			ncc_104957828							nfu_107374311																						oau_116330667								ola_111947176		oml_112160908	omy_110506375, omy_110526257	onl_100697109						otw_112249070																																	pflv_114560755										phyp_113525120						plep_121941748													pov_109625047										pret_103462257				pspa_121296343, pspa_121325242																																		salp_111969264, salp_111975103	sanh_107696618, sanh_107698626		sasa_100194714, sasa_100846963								sdu_111220405	sfm_108937815	sgh_107556244, sgh_107562534									slal_111672314		sluc_116043769																srx_107746483																																																																			xco_114142531	xgl_120790417	xhe_116718191		xma_102230545
OG0020281																																																																										alim_106516895				amex_103041746						aoce_111580462																																										bpec_110164123														caua_113040590, caua_113045946							ccar_109079476, ccar_109106236																																cmk_103174114																									csem_103396504								ctul_119787207	cud_121519902	cvg_107085932																													dre_503529														ecra_117954755			eee_113576459														els_105006076	ely_117272149																						gat_120816462																				hcq_109507363									ipu_108278071														lcf_108884130	lcm_102359065	lco_104931261																		malb_109955404																																					msam_119901845										mze_101469749			ncc_104961368							nfu_107383568																						oau_116313452								ola_101170913			omy_110531059	onl_100692446						otw_112247921, otw_112258736																																	pflv_114565967										phyp_113524410			pki_111846069			plep_121951208													pov_109638993										pret_103479754																																				rtp_109928948		salp_112072170	sanh_107674428, sanh_107688549, sanh_107688550		sasa_106569840								sdu_111231195	sfm_108935021	sgh_107586526									slal_111655857		sluc_116045881																srx_107714832, srx_107729460																										tng_GSTEN00027716G001										tru_101065247																															xco_114147005	xgl_120798984	xhe_116721820	xla_108715097	xma_111608994	xtr_100490175
OG0020282																																																																										alim_106518548				amex_103022161						aoce_111569681																																										bpec_110168275														caua_113073665, caua_113120471, caua_113120542																																																																csem_103381053								ctul_119784129	cud_121521928	cvg_107097730																													dre_792853														ecra_117961507			eee_113590614														els_105017516	ely_117270885																						gat_120808104																				hcq_109507232									ipu_108258019							kmr_108231875							lcf_108896933		lco_104920863																		malb_109962235																																					msam_119908949										mze_101467739			ncc_104947615							nfu_107378116																						oau_116332229								ola_101172943		oml_112158112	omy_110522445, omy_110529875	onl_100699190						otw_112217817, otw_112250574																																	pflv_114572833										phyp_113545200			pki_111837895			plep_121955816													pov_109632386										pret_103457869				pspa_121315937																																		salp_111954368, salp_112071073	sanh_107667615, sanh_107697183		sasa_106571742, sasa_106608054								sdu_111236553	sfm_108929254	sgh_107593248, sgh_107600083									slal_111672619		sluc_116041952																srx_107742709, srx_107756670																										tng_GSTEN00020273G001										tru_105418393																															xco_114158605	xgl_120789063	xhe_116734029		xma_102228558
OG0020283																																																																										alim_106521546, alim_106525941, alim_106536364					amil_114948936																																																													caua_113040300, caua_113056275, caua_113068594, caua_113073003, caua_113076626, caua_113098211, caua_113119726							ccar_109046482, ccar_109054950, ccar_109083069, ccar_109092337, ccar_109095144, ccar_109095527, ccar_109100111, ccar_109100504																																																																																																dre_103911503																																ely_117260807																																																																																																																																														nfu_107389088, nfu_107395371																						oau_120440989								ola_111948013, ola_111948493		oml_112141219, oml_112142174, oml_112147144, oml_112163327																																									pflv_114565684													pki_111855302, pki_111856863																																																																salp_111981606	sanh_107657720, sanh_107668194, sanh_107668419, sanh_107676300, sanh_107676675, sanh_107679220, sanh_107680940, sanh_107681590, sanh_107686071, sanh_107687485, sanh_107689943, sanh_107692222, sanh_107694791		sasa_106571780, sasa_106578668, sasa_106590943										sgh_107568850, sgh_107568975, sgh_107569542, sgh_107573659, sgh_107575400																											srx_107717860, srx_107728771, srx_107739197, srx_107739374, srx_107741836, srx_107748441																																																																							xma_111607963
OG0020284																																																																										alim_106522844				amex_103024167						aoce_111582418										arut_117434182, arut_117964399																																														caua_113096621, caua_113097678, caua_113099006							ccar_109064438, ccar_109080065																																																									csem_107989261								ctul_119780719	cud_121528072	cvg_107093161																																											ecra_117942668			eee_113586964														els_105016866	ely_117256739																						gat_120834811																				hcq_109521606									ipu_108281035							kmr_108244945							lcf_108885346		lco_109137276											loc_107076835							malb_109966405																																					msam_119885464										mze_101479795			ncc_104945140							nfu_107384948																						oau_120440372										oml_112139990	omy_110492623, omy_110494046, omy_110528375	onl_102080578						otw_112254862																																	pflv_114554685										phyp_113525505			pki_111834320, pki_111858898			plep_121948705													pov_109643890										pret_103464785				pspa_121299633																																		salp_111970717, salp_112080181	sanh_107671569, sanh_107698305		sasa_106565111, sasa_106583493									sfm_108933594	sgh_107575490, sgh_107576489									slal_111662374		sluc_116047837																srx_107722797, srx_107750682																																				tru_115246950																															xco_114135981		xhe_116710714		xma_111605901
OG0020285																																																																										alim_106523477				amex_103023402						aoce_111580016																																										bpec_110158458														caua_113038562, caua_113063958, caua_113079998							ccar_109079798, ccar_109079828, ccar_109081720																																																									csem_103395013								ctul_119794006	cud_121519058	cvg_107098361																													dre_100334848														ecra_117955792			eee_113573670														els_105024920	ely_117262926																						gat_120821787																				hcq_109532205									ipu_108278953							kmr_108238905							lcf_108893923		lco_104925817																		malb_109970438																																					msam_119895472										mze_101475644			ncc_104958837							nfu_107386879																						oau_116317278								ola_101163431		oml_112142923	omy_110510215, omy_110534204	onl_102076961						otw_112229023, otw_112231425																																	pflv_114567113										phyp_113541798						plep_121952535													pov_109635828										pret_103475626																																						salp_111950093, salp_111964426	sanh_107669392, sanh_107700039		sasa_106563772, sasa_106602914								sdu_111217156		sgh_107548209, sgh_107567176									slal_111647465		sluc_116037134																srx_107715341, srx_107756138																										tng_GSTEN00029928G001										tru_101061131																															xco_114153046	xgl_120802200	xhe_116728197		xma_111610078
OG0020286																																																																										alim_106523580				amex_103029511						aoce_111581187										arut_117403860, arut_117973514																																bpec_110174221														caua_113038836, caua_113063925, caua_113079671							ccar_109054692																																cmk_103181487																									csem_103386426								ctul_119778566	cud_121529450, cud_121529463	cvg_107091400																													dre_677754														ecra_117943803			eee_113573763														els_105016775	ely_117257321																						gat_120834704																				hcq_109522421									ipu_100415908							kmr_108239852							lcf_108899674		lco_104928930											loc_102684506							malb_109956149																																					msam_119885985										mze_101470971			ncc_104964855							nfu_107385466																						oau_116326490								ola_100125537		oml_112145370	omy_100135889	onl_100709685						otw_112255519																																	pflv_114554929										phyp_113535635			pki_111843814			plep_121954617													pov_109629072										pret_103465012				pspa_121308338, pspa_121328710																																		salp_111970654	sanh_107662903, sanh_107665235		sasa_100136450								sdu_111221519	sfm_108928573	sgh_107600904									slal_111670940		sluc_116034839																srx_107754627																																				tru_777995																															xco_114135897	xgl_120807320	xhe_116710957		xma_102231708
OG0020287																																																																										alim_106523581				amex_103030369						aoce_111581205										arut_117403635, arut_117403821																																														caua_113038833, caua_113063713, caua_113079674							ccar_109045157, ccar_109054699																																																									csem_103386631									cud_121506828	cvg_107091404																													dre_100006534														ecra_117943804																		ely_117257474																						gat_120835573																													ipu_100305022							kmr_108239838							lcf_108899675		lco_104928931											loc_102684307							malb_109956168																																					msam_119885986										mze_101471246			ncc_104964854							nfu_107385463																						oau_116326503								ola_101173540		oml_112145371	omy_100136222, omy_110528449	onl_100689918						otw_112223146, otw_112233813, otw_112254940, otw_112255518																																	pflv_114554601										phyp_113535604			pki_111839360			plep_121954651													pov_109629104										pret_103465013				pspa_121306836																																		salp_111962595, salp_111970738	sanh_107662663, sanh_107665224		sasa_100136451, sasa_106583429								sdu_111221799	sfm_108939017	sgh_107584620, sgh_107600931									slal_111670939		sluc_116034847																srx_107739674, srx_107754642																																				tru_100126184																															xco_114135898		xhe_116710958		xma_102231445
OG0020288																																																																										alim_106524541				amex_103026745						aoce_111569581																																										bpec_110154874														caua_113062766, caua_113121293							ccar_109067491																																																									csem_103376714								ctul_119780610	cud_121511735	cvg_107091560																													dre_554169														ecra_117950163			eee_113587407														els_105011854	ely_117254399																						gat_120824157																				hcq_109532246									ipu_108275247							kmr_108243383							lcf_108879005		lco_104919152																		malb_109962019																																					msam_119901369										mze_101477487			ncc_104947091							nfu_107393411																						oau_116331171								ola_105353878		oml_112137037	omy_110522778, omy_110524567	onl_100690715						otw_112249292, otw_112251150, otw_112251219																																	pflv_114561544										phyp_113529074			pki_111854581, pki_111857140			plep_121941330													pov_109625381										pret_103463820																																						salp_111975295	sanh_107660532, sanh_107680315		sasa_106560283, sasa_106584133								sdu_111226356	sfm_108937824	sgh_107554929, sgh_107573986									slal_111644340		sluc_116058809																srx_107707327, srx_107731521																										tng_GSTEN00032726G001										tru_101076672																															xco_114151177	xgl_120790768	xhe_116725947		xma_102224719
OG0020289																																																																										alim_106527637				amex_103045800						aoce_111581457																																																								caua_113050069, caua_113069422							ccar_109046368, ccar_109098175																																																									csem_103389031								ctul_119785169	cud_121525534	cvg_107083747																													dre_100216485														ecra_117959798			eee_113588244														els_105015045	ely_117270079																						gat_120832199																				hcq_109527055									ipu_108259803							kmr_108249272							lcf_108889034		lco_104922888																		malb_109968683																																					msam_119914786										mze_101482942			ncc_104967912							nfu_107375354																						oau_116324926								ola_101161984		oml_112163292	omy_110509771, omy_110523560	onl_100708685						otw_112219830, otw_112230568																																	pflv_114571443										phyp_113531616			pki_111836216			plep_121960211													pov_109640906										pret_103473943																																						salp_111961104, salp_111963645	sanh_107683707, sanh_107684382		sasa_100196550, sasa_106563365								sdu_111221233	sfm_108929903	sgh_107575048, sgh_107596031									slal_111650157		sluc_116034793																srx_107730319, srx_107738923																										tng_GSTEN00009253G001										tru_101069364, tru_115250245																															xco_114149817	xgl_120806614	xhe_116724599		xma_102225761
OG0020290																																																																										alim_106529376										aoce_111585008					aplc_110989820, aplc_110989821					arut_117400652, arut_117435453																																bpec_110173302														caua_113120111							ccar_109064061																																																									csem_103393977								ctul_119773662	cud_121523301	cvg_107090833																																											ecra_117956878			eee_113583291														els_105007091	ely_117263153																					gae_121367391, gae_121378388, gae_121381672, gae_121388120	gat_120826176																				hcq_109518340																kmr_108251679							lcf_108899138		lco_104931053											loc_102694689							malb_109958558																																					msam_119906825										mze_101480848			ncc_104956382							nfu_107394910																						oau_116315314								ola_101160991		oml_112161525	omy_110496065	onl_100711840						otw_112264949																																	pflv_114567608										phyp_113535945			pki_111839727			plep_121957812													pov_109640396										pret_103460332				pspa_121313686, pspa_121315200																																		salp_111955719	sanh_107656639, sanh_107697021		sasa_106588226								sdu_111220861	sfm_108933329	sgh_107563698									slal_111645658		sluc_116047152																srx_107739551, srx_107748696																																				tru_101062275																															xco_114156038	xgl_120786787	xhe_116716427		xma_102223516
OG0020291																																																																										alim_106529927				amex_103030417						aoce_111564390																																										bpec_110164342														caua_113057157, caua_113112930							ccar_109100569, ccar_109100797																																																									csem_103387325								ctul_119788564	cud_121511026	cvg_107094441																													dre_563253														ecra_117960592			eee_113585795														els_105010618	ely_117248445																						gat_120820915																				hcq_109509895									ipu_108263519							kmr_108245530							lcf_108884465		lco_109136589																																																							msam_119917178										mze_101478961			ncc_104946290							nfu_107375707								nmel_110391801														oau_116316586								ola_101157880		oml_112161764	omy_110502648, omy_110530900	onl_100694708						otw_112235923, otw_112256395																																	pflv_114572035										phyp_113541376			pki_111849564			plep_121954552													pov_109631739										pret_103476875																																						salp_111951938, salp_111977721	sanh_107678580, sanh_107690167		sasa_106577248, sasa_106613093								sdu_111235343	sfm_108920965	sgh_107582518, sgh_107589522									slal_111654661		sluc_116054203																srx_107708379, srx_107747450																										tng_GSTEN00016487G001										tru_101076341																															xco_114138233	xgl_120796028	xhe_116713057		xma_102231772
OG0020292																																																																										alim_106530225				amex_103047432						aoce_111588419																																																								caua_113049216, caua_113091252							ccar_109064741																																																									csem_103391492								ctul_119777367	cud_121522141	cvg_107095539																													dre_562820														ecra_117952693			eee_113575381														els_105031499	ely_117251235																						gat_120833749																				hcq_109519275									ipu_108266614							kmr_108251684							lcf_108897140		lco_104938393																		malb_109951993																																					msam_119903519										mze_101478401, mze_112434506			ncc_104951796							nfu_107373625																						oau_116314987, oau_116314989										oml_112154877	omy_100301644, omy_110501419	onl_100691258, onl_109194437						otw_112225269, otw_112243284																																	pflv_114564596										phyp_113545746			pki_111834133, pki_111841686			plep_121948707													pov_109637424										pret_103461785																																						salp_111959969, salp_112069301	sanh_107700083		sasa_106581880, sasa_106586855								sdu_111228112	sfm_108922312, sfm_108928875	sgh_107565679									slal_111663447		sluc_116043191																srx_107747691, srx_107755743																										tng_GSTEN00008917G001										tru_101071012																															xco_114148637	xgl_120801444	xhe_116723389		xma_102233126
OG0020293																																																																										alim_106531733				amex_103045781						aoce_111581854																																										bpec_110156062														caua_113053617, caua_113108865							ccar_109054786, ccar_109096276																																																									csem_103391737								ctul_119794082	cud_121522936	cvg_107101405																													dre_558404														ecra_117952894			eee_113578536														els_105027964	ely_117251404																						gat_120833604																				hcq_109519278									ipu_108266744							kmr_108232384							lcf_108872811		lco_104932501											loc_102684868							malb_109952776																																					msam_119904536										mze_101471064			ncc_104951965							nfu_107390281																						oau_116332030								ola_111946737		oml_112155133	omy_110502195, omy_110520669	onl_100702667						otw_112243561, otw_112257288																																	pflv_114564205										phyp_113526282			pki_111858389			plep_121948722													pov_109641142										pret_103482246																																						salp_112075409, salp_112076875	sanh_107668355, sanh_107688758		sasa_106582542, sasa_106586940								sdu_111218355	sfm_108942442	sgh_107592999, sgh_107596547											sluc_116054795																srx_107738112, srx_107752914																										tng_GSTEN00029109G001										tru_105417631																															xco_114148427	xgl_120801513	xhe_116722889		xma_102225724
OG0020294																																																																										alim_106533892				amex_103024130																																			bgt_106057414																											caua_113076574, caua_113095810, caua_113116704							ccar_109097277, ccar_109104973																																																									csem_103388533								ctul_119783806	cud_121513541	cvg_107091649																													dre_562992														ecra_117946891			eee_113575623														els_105024305	ely_117266508																						gat_120811113																				hcq_109525588									ipu_108265295							kmr_108245986, kmr_119616562							lcf_108890149		lco_109142397																		malb_109964905																																					msam_119898298										mze_101471986			ncc_104960005							nfu_107378641																						oau_116317991								ola_110014808		oml_112140502	omy_110538076, omy_110538195	onl_102082898						otw_112222765, otw_112226779, otw_112246950, otw_112263166																																	pflv_114556542										phyp_113526442			pki_111854820																pov_109633092										pret_103478468																																						salp_111958936, salp_112072836	sanh_107657671, sanh_107699516		sasa_106578103, sasa_106605597								sdu_111232894	sfm_108922223	sgh_107593631, sgh_107595389									slal_111664981		sluc_116049302																srx_107714744																																				tru_105416680																															xco_114142002	xgl_120783765	xhe_116717521		xma_111608065
OG0020295																																																																											alsp_Aspi01Gene00644, alsp_Aspi01Gene01584, alsp_Aspi01Gene02060, alsp_Aspi01Gene03157, alsp_Aspi01Gene03595, alsp_Aspi01Gene05347, alsp_Aspi01Gene07495, alsp_Aspi01Gene08292, alsp_Aspi01Gene08714, alsp_Aspi01Gene08810, alsp_Aspi01Gene10959, alsp_Aspi01Gene11922, alsp_Aspi01Gene14820, alsp_Aspi01Gene14961, alsp_Aspi01Gene16092, alsp_Aspi01Gene17488, alsp_Aspi01Gene20092, alsp_Aspi01Gene21525, alsp_Aspi01Gene23344, alsp_Aspi01Gene23407, alsp_Aspi01Gene24400, alsp_Aspi01Gene24718, alsp_Aspi01Gene25268, alsp_Aspi01Gene26891, alsp_Aspi01Gene26961, alsp_Aspi01Gene27898, alsp_Aspi01Gene28081, alsp_Aspi01Gene28083, alsp_Aspi01Gene28943, alsp_Aspi01Gene29013, alsp_Aspi01Gene30953, alsp_Aspi01Gene33753, alsp_Aspi01Gene33891, alsp_Aspi01Gene34328, alsp_Aspi01Gene34488, alsp_Aspi01Gene36055, alsp_Aspi01Gene36545, alsp_Aspi01Gene36840, alsp_Aspi01Gene36881, alsp_Aspi01Gene36925, alsp_Aspi01Gene37603, alsp_Aspi01Gene43054, alsp_Aspi01Gene46001, alsp_Aspi01Gene47690, alsp_Aspi01Gene49264, alsp_Aspi01Gene50846, alsp_Aspi01Gene51886, alsp_Aspi01Gene53603, alsp_Aspi01Gene54042, alsp_Aspi01Gene54257, alsp_Aspi01Gene55957, alsp_Aspi01Gene56689, alsp_Aspi01Gene56720, alsp_Aspi01Gene58294, alsp_Aspi01Gene62199, alsp_Aspi01Gene62871, alsp_Aspi01Gene62955, alsp_Aspi01Gene63972, alsp_Aspi01Gene64186, alsp_Aspi01Gene65281, alsp_Aspi01Gene68223, alsp_Aspi01Gene69028
OG0020296																																																																												aly_110225906, aly_110225909, aly_110229687, aly_110229688, aly_110229772, aly_110229921																						ath_AT3G20980, ath_AT3G21000																							bna_106358423, bna_106365931, bna_106365951, bna_106389356, bna_106403378, bna_106424464, bna_106439672, bna_111206179, bna_111206180, bna_111208015		boe_106300304, boe_106336326					brp_103859884, brp_103869262, brp_108871846, brp_117133971, brp_117134382																																																																					crb_111831448, crb_111831580, crb_111831581, crb_111831584, crb_111831656				csat_104705993, csat_104706002, csat_104706010, csat_104706018, csat_104706798, csat_104710393, csat_104714986, csat_104746517, csat_104746518, csat_104746521, csat_104746523, csat_104748380, csat_104748381, csat_104748382, csat_104765987, csat_104765989, csat_104767691, csat_104785981, csat_104785999, csat_104790231																																																																																																																																																																																																																																																																																																																																																																											rsz_108829095, rsz_108829096, rsz_108829115, rsz_108829121, rsz_108829510, rsz_108837398, rsz_108838870, rsz_108858149, rsz_108858150, rsz_108858151, rsz_108861801, rsz_108862346
OG0020297																																																																														amex_103035934, amex_111190283																																																														caua_113038124, caua_113038125, caua_113038914, caua_113038917, caua_113039143, caua_113039233, caua_113042799, caua_113063758, caua_113064373, caua_113064375, caua_113064376, caua_113064377, caua_113077138, caua_113097226							ccar_109045978, ccar_109046258, ccar_109046259, ccar_109053819, ccar_109053842, ccar_109062318, ccar_109082205, ccar_109096538																																																																																																dre_100124597, dre_100149161, dre_108180716, dre_794215, dre_794278, dre_794365, dre_799082, dre_799156, dre_799227																	eee_113568043																																																																																																																																																																																																																																																																																																																				sanh_107662393, sanh_107662405, sanh_107662745, sanh_107662763, sanh_107662771, sanh_107662774, sanh_107701917, sanh_107701918, sanh_107701929												sgh_107584643, sgh_107584644, sgh_107584645, sgh_107584646, sgh_107584679, sgh_107585381, sgh_107585382, sgh_107585421, sgh_107585422, sgh_107585423, sgh_107585424																											srx_107720878, srx_107720879, srx_107720881, srx_107720924, srx_107720931, srx_107740213, srx_107740214, srx_107740222
OG0020298																																																																														amex_103044133		amj_109282804														arut_117404648, arut_117968651	asn_102384612																																								cabi_116815694					caua_113052435, caua_113105781																																							cmk_103173431				cmy_102932175						cpic_101947482																								cud_121506680																														dre_110437788														ecra_117934827			eee_113580822														els_105027205	ely_117272906																						gat_120823044						gja_107115212																							ipu_108268343															lcm_102358640												loc_102695575																																												msam_119911328										mze_101479542			ncc_104941438																			npr_108793781										oau_116327807											omy_110500372, omy_110531461	onl_100695710						otw_112214950										pbi_112540897																							pflv_114546098						pgut_117667759				phyp_113539930			pki_111836372			plep_121962376							pmua_114595052						pov_109637630														pspa_121306555		pss_102460605																														rtp_109922608		salp_112071514	sanh_107666288, sanh_107687038		sasa_100196098, sasa_106600023, sasa_106608951								sdu_111223608	sfm_108923064	sgh_107563299, sgh_107593654									slal_111667948		sluc_116036061																srx_107750659, srx_107754662																																						tsr_106547704																														xgl_120797671		xla_108703519, xla_108711753		xtr_100490626									zvi_118082640
OG0020299																																																																														amex_103042065						aoce_111566495																																										bpec_110155338														caua_113099646							ccar_109057167, ccar_109065506, ccar_109104784																																																									csem_103380330								ctul_119792766	cud_121525852	cvg_107081320, cvg_107098336																													dre_571393														ecra_117935610			eee_113572125														els_105015382	ely_117267655																						gat_120833274																				hcq_109528132									ipu_108270039							kmr_108239067							lcf_108902006		lco_104938732																		malb_109964614																																					msam_119910485										mze_101472584										nfu_107391959																						oau_116318130								ola_105357551		oml_112142305	omy_110497599, omy_110505847	onl_102078875						otw_112256908, otw_112256909, otw_112262438																																	pflv_114546383										phyp_113534070						plep_121954144													pov_109642305										pret_103458370																																						salp_111963072, salp_111963519	sanh_107680799, sanh_107682991, sanh_107693058		sasa_106603601, sasa_106611313								sdu_111225354		sgh_107564968, sgh_107577395, sgh_107583477									slal_111665862		sluc_116057534																srx_107751786, srx_107755782																										tng_GSTEN00035730G001										tru_115247548																															xco_114133850	xgl_120795238	xhe_116709315		xma_102227678
OG0020300																																																																																	aml_105234412																					bacu_103009201				bbub_102394607										biu_109553968														bta_101907093									caty_105593107							ccan_109703121										cfa_476890			cfr_106731108												cjc_108587698																													csab_103238717																												dle_111179761																											eai_106831322	ecb_100629475															eju_114220026		elk_111149932				epz_103558897																								ggo_101126696											hai_109373357						hgl_101714521					hsa_100500938																																			lve_103072489						mcal_110299363	mcc_106993306	mcf_102140673		mcoc_116100531														mlx_118016244	mmf_118628638	mmu_100503036	mmur_105854898	mmyo_118665431				mpah_110313311				mpuf_101680458								mun_110559240		myb_102263127															ngi_103748160			nle_100589097																oas_106990164						ocu_103351091								oor_105748549	oro_101364225							pale_102890635			panu_101015198							pcad_102976973																																					pleu_114700527										pon_100935771									pps_100991464											pteh_111525889					ptr_100610029													ray_107507386	rbb_108541792					rno_499158	rro_104676286										sbq_101032982									shon_118983191																											ssc_110255295															tfn_117080305												tod_119254923													tup_102498043								umr_103659440									vlg_121476548						vvp_112934724
OG0020301																																																																																					aof_109820981, aof_109821941, aof_109823276, aof_109823288, aof_109823323, aof_109823475, aof_109823754, aof_109826421, aof_109826765, aof_109827385, aof_109827605, aof_109827608, aof_109827907, aof_109828347, aof_109828348, aof_109828474, aof_109829721, aof_109831226, aof_109831228, aof_109831257, aof_109831345, aof_109832816, aof_109832839, aof_109833177, aof_109835948, aof_109836947, aof_109837113, aof_109837176, aof_109838149, aof_109838326, aof_109838334, aof_109838435, aof_109838505, aof_109839183, aof_109839440, aof_109839659, aof_109840227, aof_109841020, aof_109841601, aof_109842175, aof_109842552, aof_109843011, aof_109843079, aof_109844715, aof_109845153, aof_109845447, aof_109845708, aof_109845755, aof_109845756, aof_109846368, aof_109846507, aof_109846626, aof_109846778, aof_109846852, aof_109847125, aof_109847392, aof_109849562, aof_109849636, aof_109850364, aof_109850506, aof_109850714, aof_109850750
OG0020302																																																																																									aplc_110973306, aplc_110973390, aplc_110973391, aplc_110973448, aplc_110973451, aplc_110973452, aplc_110973454, aplc_110973457, aplc_110973458, aplc_110973459, aplc_110973460, aplc_110973463, aplc_110974821, aplc_110975333, aplc_110975920, aplc_110976397, aplc_110979772, aplc_110979779, aplc_110979793, aplc_110982610, aplc_110985842, aplc_110985881, aplc_110985882, aplc_110985900, aplc_110986971, aplc_110989267, aplc_110989268, aplc_110989272, aplc_110989274, aplc_110989595, aplc_110989597, aplc_110991189, aplc_110991191																																																																																																																																																																																																																																																																																																																																																																																																																																																																																																																		sko_102808602																		spu_100888030, spu_100888281, spu_100889243, spu_100890209, spu_100890403, spu_100894078, spu_105438595, spu_115917954, spu_115919809, spu_115921866, spu_115923594, spu_115923683, spu_115923721, spu_115925959, spu_115926780, spu_577004, spu_577948, spu_579899, spu_580577, spu_582418, spu_584038, spu_584763, spu_589079, spu_591307, spu_753109, spu_754228, spu_755901, spu_756943
OG0020303																																																																																											aprc_113848872, aprc_113859291																																																					ccaj_109804528																							cic_CICLE_v10029632mg																																																																																						dzi_111281829, dzi_111300194, dzi_111308068																																										gab_108462325, gab_108462326, gab_108462804							ghi_107894933, ghi_107919021, ghi_107919403, ghi_107919498, ghi_107919509, ghi_107919543, ghi_107928964, ghi_107956433, ghi_121212401, ghi_121224473				gmx_100305684, gmx_100527317	gra_105761892, gra_105781342, gra_105781891	gsj_114375394, gsj_114386377								hbr_110636052, hbr_110636058, hbr_110636069, hbr_110636076, hbr_110636453, hbr_110637912, hbr_110637913, hbr_110637915, hbr_110637916													jcu_105631733, jcu_105631745, jcu_105631747, jcu_105631750, jcu_119370917																																												mesc_110624269, mesc_110624270, mesc_110624536, mesc_110624537, mesc_110625160																												mtr_MTR_2g009450																																																												palz_118060867																								peu_105124639, peu_105138665																																	pop_7485040																												pvu_PHAVU_006G202800g												rcu_107261520, rcu_107261526, rcu_8266844, rcu_8266855, rcu_8285644																																																												tcc_18608267																																			twl_119983879, twl_119984867														vra_106775855		vun_114188630
OG0020304																																																																																																				ats_109732890, ats_109732924, ats_109734833, ats_109736100, ats_109737149, ats_109737681, ats_109737985, ats_109738209, ats_109738225, ats_109738735, ats_109739718, ats_109740377, ats_109741851, ats_109741877, ats_109742317, ats_109743235, ats_109744859, ats_109745022, ats_109748012, ats_109749108, ats_109749191, ats_109753231, ats_109753370, ats_109753910, ats_109755039, ats_109755900, ats_109756637, ats_109757845, ats_109760108, ats_109760951, ats_109761814, ats_109762025, ats_109762757, ats_109762758, ats_109763183, ats_109766848, ats_109766856, ats_109767152, ats_109769279, ats_109773149, ats_109774963, ats_109777398, ats_109778976, ats_109781709, ats_109782158, ats_109782959, ats_109783188, ats_109784655, ats_109785609, ats_109785805, ats_109787035, ats_109787283																																																																																																																																																																																																																																																																																																																																																																																																																																																																																																																																								tdc_119279442, tdc_119279467, tdc_119279508, tdc_119281080, tdc_119292511, tdc_119293346, tdc_119293575, tdc_119320612, tdc_119324988, tdc_119364006
OG0020305																																																																																																				ats_109739437, ats_109739438, ats_109756962, ats_109756964, ats_109757184, ats_109769166, ats_109777827, ats_109780063, ats_109780072, ats_109786697								bdi_100826742, bdi_100827050, bdi_100844702, bdi_112271855																																																																																																																														dosa_Os01t0123900-01, dosa_Os01t0124000-01, dosa_Os01t0124100-01, dosa_Os01t0124200-02, dosa_Os01t0124401-01, dosa_Os01t0124600-00, dosa_Os01t0124650-02, dosa_Os01t0127600-01																																																																																																																																																																																																																	obr_102699639, obr_102699903, obr_102701483, obr_102705591, obr_102706156											osa_107277069, osa_4325989, osa_4325998, osa_4325999, osa_4326000, osa_9267088, osa_9268662, osa_9271230																																											phai_112900340																																														pvir_120641274, pvir_120683861																																											sita_101761956, sita_101762374, sita_101770320																																		tdc_119266811, tdc_119266815, tdc_119266816, tdc_119266818, tdc_119271050, tdc_119271052, tdc_119271053, tdc_119274448, tdc_119274452, tdc_119274454, tdc_119274455, tdc_119274456, tdc_119274460, tdc_119274461, tdc_119274465, tdc_119274466, tdc_119274467, tdc_119280577, tdc_119280578																																																															zma_100274196, zma_100284348
OG0020306																																																																																																				ats_109742131, ats_109743854, ats_109763946, ats_109774735, ats_109783580								bdi_104585097, bdi_112271480																																																																																																																														dosa_Os01t0946800-00, dosa_Os08t0514300-00																																																																																																																																																																																																																												osa_107278501, osa_107278732, osa_107280368, osa_4346026, osa_9271951																																											phai_112891452, phai_112894784, phai_112899152																																														pvir_120641897, pvir_120651408, pvir_120653613, pvir_120654223, pvir_120654825, pvir_120656748, pvir_120667631, pvir_120674786, pvir_120674880, pvir_120677405, pvir_120677444, pvir_120678052, pvir_120686637, pvir_120689112, pvir_120697032, pvir_120701852, pvir_120701911, pvir_120703631, pvir_120705034, pvir_120709461, pvir_120710359, pvir_120710367, pvir_120710907																												sbi_110429527, sbi_110433728, sbi_110437174, sbi_8061753, sbi_8063106, sbi_8064338, sbi_8064466, sbi_8066266																																																	tdc_119272855, tdc_119283689, tdc_119292641, tdc_119301741, tdc_119307978, tdc_119315249, tdc_119324716, tdc_119328735, tdc_119333092, tdc_119333822, tdc_119356723, tdc_119359230, tdc_119366278, tdc_119366279
OG0020307																																																																																																				ats_109742779																																																																																																																																						dosa_Os07t0120900-01, dosa_Os07t0121000-01, dosa_Os07t0121100-01, dosa_Os07t0122000-01, dosa_Os07t0122200-01, dosa_Os07t0122300-01																																																																																																																																																																																																																	obr_102720064, obr_102721288, obr_102721940, obr_102722228											osa_4342282, osa_4342284, osa_4342286, osa_4342290, osa_4342291																																											phai_112882603, phai_112882817, phai_112886371, phai_112896280, phai_112902040, phai_112903186, phai_112903663																																														pvir_120658667, pvir_120658668, pvir_120659088, pvir_120659089, pvir_120659267, pvir_120659268, pvir_120659269, pvir_120659270, pvir_120659271, pvir_120659278, pvir_120660622, pvir_120660648, pvir_120660676, pvir_120666457, pvir_120677825, pvir_120695826, pvir_120699438, pvir_120699766, pvir_120700998, pvir_120711674																												sbi_8054447, sbi_8054452, sbi_8059877, sbi_8062690, sbi_8065970, sbi_8084283, sbi_8084285, sbi_8084579															sita_101761157, sita_101762225, sita_101764678, sita_101772740, sita_101776181, sita_111256469																																		tdc_119363054																																																															zma_103626122, zma_103631908, zma_103631909, zma_103649859
OG0020308																																																																																																				ats_109747190, ats_109747191, ats_109776034, ats_109781836, ats_109785572, ats_109785573, ats_109785575, ats_109785576, ats_109785581, ats_109785584								bdi_100830267, bdi_100835689, bdi_104585461																																																																																																																														dosa_Os08t0232700-01, dosa_Os09t0347300-01																																																																																																																																																																																																																												osa_107276295, osa_4338577, osa_4344989, osa_4345003, osa_4346808																																											phai_112881575, phai_112888771, phai_112888791, phai_112890304, phai_112891155, phai_112900985																																														pvir_120640754, pvir_120642992, pvir_120668885, pvir_120670489, pvir_120671091, pvir_120674917, pvir_120680456, pvir_120702670, pvir_120704539, pvir_120707716																												sbi_110431235, sbi_8065016, sbi_8065017, sbi_8066370, sbi_8069219, sbi_8071343															sita_101761484, sita_101785382, sita_111257117																																		tdc_119341012, tdc_119352317, tdc_119352318, tdc_119352319, tdc_119352837, tdc_119356971, tdc_119356989, tdc_119356991, tdc_119358338, tdc_119358345, tdc_119361400, tdc_119361403, tdc_119361407, tdc_119366253, tdc_119368774, tdc_119368775																																																															zma_103626750
OG0020309																																																																																																						bacu_102999279				bbub_102405943										biu_109570898								bom_102280374						bta_101909631									caty_105600719							ccan_109686263						cdk_105104094				cfa_100686624			cfr_116660987							chx_102174865																																		csab_103239450																																												dro_112310431											eai_106843872	ecb_100630032															eju_114202378		elk_111139778				epz_103561640																								ggo_101153560											hai_109376162						hgl_101703560					hsa_100507055														lav_100654548																					lve_103079684						mcal_110295385	mcc_106992519	mcf_102121122		mcoc_116070800				mdo_103104047												mmu_381667	mmur_105865745	mmyo_118653004				mpah_110313094												mun_110553158		myb_106727317	myd_102769715														ngi_103750627			nle_100586332																oas_101116679							oda_120871537															pale_102891523			panu_101016230							pcad_114484432							pcw_110220370																														pleu_114682918										pon_112135840									pps_100994606											pteh_111534764					ptr_739130														rbb_108544500					rno_100363238	rro_104674304										sbq_101028867									shon_118991325	shr_100929978																										ssc_100739853															tfn_117089148																									tup_102474773						uah_113267105		umr_103678892									vlg_121475343						vvp_112911611
OG0020310																																																																																																							bany_112046709, bany_112046730, bany_112046758, bany_112046759														bman_114239261, bman_114240408, bman_114240536, bman_114240554, bman_114240578, bman_114252187, bman_114253624		bmor_101737847, bmor_101739570, bmor_101739713, bmor_101740574, bmor_101740711, bmor_105842234, bmor_119629996																																																																																																																						dpl_KGM_212215, dpl_KGM_214379																																																																														haw_110371294, haw_110371295, haw_110371304, haw_110371310, haw_110371311, haw_110371312, haw_110371313, haw_110371314, haw_110371315, haw_110371316																																																																																			msex_115448857, msex_115448858, msex_115448867, msex_115448868, msex_115448869, msex_115448871																																																																																																															pmac_106715758, pmac_106715759, pmac_106715760, pmac_106715813, pmac_106715814															ppot_106102130				prap_110994433, prap_110994454, prap_110994457																						pxu_106113977, pxu_106114356, pxu_106114357, pxu_106114358, pxu_106114528	pxy_105383002																																																																																			tnl_113501451, tnl_113501461, tnl_113505049, tnl_113505059, tnl_113505067, tnl_113505094, tnl_113505101, tnl_113505107																																															zce_119831904, zce_119831905, zce_119831979
OG0020311																																																																																																														bfo_118423040																																																																																																																																																																																																																																																																																																																																																																																																																																																																																																																																																																																							xla_108703423, xla_108703424, xla_108710488, xla_121401192, xla_121401194, xla_121401307, xla_121401308, xla_121401309, xla_121401311, xla_121401312, xla_121401313, xla_121401314, xla_121401315, xla_121401316, xla_121401317, xla_121401320, xla_121401321, xla_121401322, xla_121401323, xla_121401324, xla_121401325, xla_121401326, xla_121401327, xla_121401328, xla_121401332, xla_121401333, xla_121402057		xtr_108646258, xtr_108646259, xtr_116409526, xtr_116409527, xtr_116409594, xtr_116409595, xtr_116409596, xtr_116409597, xtr_116409598, xtr_116409599, xtr_116409600, xtr_116409602, xtr_116409603, xtr_116409604, xtr_116409605, xtr_116409606, xtr_116409607, xtr_116409608, xtr_116409609, xtr_116409610, xtr_116409611, xtr_116409612, xtr_116409613, xtr_116409614, xtr_116409615, xtr_116409616, xtr_116409620, xtr_116409621, xtr_116409622, xtr_116409623, xtr_116409625, xtr_116409655, xtr_116409656, xtr_116409745
OG0020312																																																																																																																																			btab_109044423																																																																							cscu_111618109, cscu_111618110																																							dpx_DAPPUDRAFT_107622, dpx_DAPPUDRAFT_237108, dpx_DAPPUDRAFT_237175, dpx_DAPPUDRAFT_237177, dpx_DAPPUDRAFT_237263, dpx_DAPPUDRAFT_248977, dpx_DAPPUDRAFT_249008, dpx_DAPPUDRAFT_306629, dpx_DAPPUDRAFT_308970, dpx_DAPPUDRAFT_308971, dpx_DAPPUDRAFT_308993, dpx_DAPPUDRAFT_309071, dpx_DAPPUDRAFT_313457, dpx_DAPPUDRAFT_313463, dpx_DAPPUDRAFT_313550, dpx_DAPPUDRAFT_313645, dpx_DAPPUDRAFT_335680, dpx_DAPPUDRAFT_98402, dpx_DAPPUDRAFT_98473													eaf_111702364, eaf_111712990																																																											hame_121853764, hame_121853765, hame_121853792, hame_121853805, hame_121853839, hame_121853840, hame_121853841, hame_121853875, hame_121853892, hame_121853893, hame_121854953																																																																																																																											nvl_108560003																																																																																																						ptep_107447172						pvm_113801065, pvm_113801072, pvm_113801073, pvm_113801074, pvm_113801075, pvm_113801077, pvm_113801090, pvm_113801091, pvm_113801094, pvm_113801097, pvm_113801099, pvm_113801103, pvm_113801104, pvm_113801108, pvm_113801116, pvm_113801122, pvm_113801123, pvm_113801128, pvm_113801130, pvm_113812001, pvm_113822964, pvm_113822967, pvm_113822970																																																																																																																						vde_111247758		vja_111258906
OG0020313																																																																																																																																																				ccav_112499832, ccav_112499854, ccav_112499957, ccav_112499983, ccav_112501631, ccav_112502134, ccav_112502749, ccav_112502965, ccav_112503057, ccav_112503105, ccav_112503156, ccav_112503594, ccav_112503670, ccav_112504150, ccav_112504176, ccav_112504713, ccav_112504780, ccav_112504822, ccav_112504831, ccav_112504999, ccav_112505342, ccav_112505568, ccav_112505591, ccav_112505980, ccav_112506072, ccav_112506153, ccav_112506206, ccav_112506391, ccav_112506476, ccav_112506485, ccav_112506574, ccav_112506630, ccav_112508721, ccav_112508960, ccav_112508967, ccav_112508995, ccav_112508996, ccav_112509018, ccav_112510827, ccav_112512840, ccav_112512913, ccav_112512921, ccav_112514103, ccav_112515182, ccav_112515183, ccav_112515194, ccav_112515206, ccav_112516157, ccav_112516174, ccav_112516215, ccav_112519938, ccav_112520024, ccav_112521775, ccav_112522932, ccav_112523874, ccav_112523875, ccav_112524799, ccav_112524830, ccav_112524936, ccav_112528452, ccav_112529053, ccav_112529672
OG0020314																																																																																																																																																					cci_CC1G_09618, cci_CC1G_12150, cci_CC1G_12151, cci_CC1G_12245, cci_CC1G_14061, cci_CC1G_14491																																																																																																		dsq_DICSQDRAFT_20369																																																																									hir_HETIRDRAFT_165723, hir_HETIRDRAFT_232883, hir_HETIRDRAFT_314712, hir_HETIRDRAFT_315798, hir_HETIRDRAFT_383269, hir_HETIRDRAFT_383517, hir_HETIRDRAFT_387670, hir_HETIRDRAFT_426692, hir_HETIRDRAFT_426713, hir_HETIRDRAFT_439658, hir_HETIRDRAFT_439698, hir_HETIRDRAFT_451031, hir_HETIRDRAFT_474577, hir_HETIRDRAFT_474620																		lbc_LACBIDRAFT_315656, lbc_LACBIDRAFT_330357, lbc_LACBIDRAFT_332304																																																							mpr_MPER_00167, mpr_MPER_00561, mpr_MPER_01104, mpr_MPER_02847, mpr_MPER_03124, mpr_MPER_05960, mpr_MPER_08623, mpr_MPER_09543, mpr_MPER_11539, mpr_MPER_11768, mpr_MPER_12466, mpr_MPER_12938		mrr_Moror_12081, mrr_Moror_13468, mrr_Moror_13469, mrr_Moror_14666, mrr_Moror_14934, mrr_Moror_14940, mrr_Moror_16699, mrr_Moror_3546, mrr_Moror_7117, mrr_Moror_7160																																																																																																																																											psq_PUNSTDRAFT_131895, psq_PUNSTDRAFT_135209, psq_PUNSTDRAFT_45211, psq_PUNSTDRAFT_53086																																										scm_SCHCODRAFT_108346, scm_SCHCODRAFT_108365, scm_SCHCODRAFT_234389, scm_SCHCODRAFT_234393, scm_SCHCODRAFT_234397, scm_SCHCODRAFT_234398							shs_STEHIDRAFT_43842					sla_SERLADRAFT_459900, sla_SERLADRAFT_469220																																																																tvs_TRAVEDRAFT_174911, tvs_TRAVEDRAFT_24263, tvs_TRAVEDRAFT_53320
OG0020315																																																																																																																																																																							cic_CICLE_v10029714mg			cit_102607619, cit_102608398, cit_102609267, cit_102610245, cit_102610548, cit_102611269, cit_102611553, cit_102612636, cit_102612760, cit_102613835, cit_102618489, cit_102627748, cit_102628812, cit_102630682, cit_107174273, cit_107174523, cit_107174716, cit_107174801, cit_107175639, cit_107175645, cit_107175657, cit_107175788, cit_107175807, cit_107176036, cit_107176043, cit_107176044, cit_107176048, cit_107176049, cit_107176057, cit_107176058, cit_107176059, cit_107176062, cit_107176068, cit_107176069, cit_107176525, cit_107178593, cit_112495588, cit_112497616, cit_112497617, cit_112497718, cit_112498612, cit_112498613																																																																																																																																				ghi_107944015, ghi_107960430												han_110907601																																																																ming_122074372																																																					nta_107819188		nto_104089839													oeu_111392933																		pavi_110770613															pda_103723730, pda_120105514, pda_120110062																																																																					pvy_116107298						qsu_112016176																																																																		tdc_119340687, tdc_119343180, tdc_119344937, tdc_119346637																																																vri_117931958														zju_112492776
OG0020316																																																																																																																																																																																																										cscu_111612370, cscu_111612992, cscu_111613672, cscu_111613764, cscu_111613765, cscu_111613921, cscu_111614030, cscu_111614373, cscu_111614439, cscu_111614444, cscu_111615580, cscu_111615858, cscu_111616152, cscu_111616154, cscu_111616735, cscu_111617093, cscu_111618163, cscu_111618218, cscu_111618232, cscu_111618573, cscu_111619093, cscu_111619915, cscu_111620802, cscu_111620819, cscu_111621580, cscu_111621581, cscu_111621671, cscu_111621687, cscu_111622873, cscu_111623163, cscu_111626001, cscu_111627629, cscu_111628086, cscu_111628996, cscu_111629837, cscu_111629887, cscu_111631209, cscu_111631211, cscu_111631578, cscu_111631760, cscu_111631762, cscu_111633457, cscu_111633794, cscu_111633795, cscu_111633808, cscu_111635614, cscu_111635744, cscu_111637050, cscu_111637111, cscu_111637114, cscu_111637978, cscu_111639764, cscu_111639820, cscu_111639879, cscu_111639945, cscu_111641055, cscu_111641056, cscu_111641058, cscu_111641061, cscu_111641062, cscu_111641063, cscu_111641116
OG0020317																																																																																																																																																																																																													csin_114256420, csin_114258045, csin_114258212, csin_114261421, csin_114263928, csin_114264444, csin_114264643, csin_114267531, csin_114267797, csin_114267967, csin_114268821, csin_114270392, csin_114270697, csin_114271009, csin_114271167, csin_114272268, csin_114276538, csin_114276605, csin_114276992, csin_114278404, csin_114278547, csin_114279539, csin_114280513, csin_114280968, csin_114283977, csin_114284288, csin_114285396, csin_114285725, csin_114286636, csin_114286755, csin_114287029, csin_114287615, csin_114288684, csin_114288934, csin_114289573, csin_114289876, csin_114291134, csin_114293081, csin_114293188, csin_114296834, csin_114297171, csin_114300248, csin_114300781, csin_114301924, csin_114302189, csin_114303275, csin_114304105, csin_114304651, csin_114305130, csin_114305244, csin_114305985, csin_114306939, csin_114307724, csin_114310919, csin_114311748, csin_114311938, csin_114315329, csin_114317956, csin_114319591, csin_114320701, csin_114322091, csin_114322636
OG0020318																																																																																																																																																																																																													csin_114256781, csin_114257464, csin_114257475, csin_114257585, csin_114259147, csin_114260002, csin_114260506, csin_114263266, csin_114263525, csin_114267765, csin_114268523, csin_114270091, csin_114272413, csin_114273465, csin_114273865, csin_114274542, csin_114275115, csin_114275557, csin_114284559, csin_114284653, csin_114286973, csin_114287768, csin_114287984, csin_114292884, csin_114293135, csin_114293975, csin_114295890, csin_114295892, csin_114297139, csin_114297140, csin_114299216, csin_114300844, csin_114301738, csin_114302901, csin_114303264, csin_114303730, csin_114303731, csin_114304940, csin_114306737, csin_114308710, csin_114309249, csin_114310052, csin_114310305, csin_114311108, csin_114312788, csin_114313220, csin_114313986, csin_114314129, csin_114315214, csin_114315530, csin_114317575, csin_114317954, csin_114318468, csin_114319265, csin_114322128																																																																																																																																																																																																																																	nsy_104244695																																																				pdul_117635283																																								pper_109948073										psom_113349701																									rcn_112171714, rcn_112184629, rcn_112194035
OG0020319																																																																																																																																																																																																																				ctul_119772224	cud_121523088	cvg_107092058																																											ecra_117952900																		ely_117251807																						gat_120833875, gat_120834317, gat_120834319, gat_120834321																																				kmr_108229547, kmr_108232409							lcf_108884418, lcf_108884419		lco_104936872, lco_109139019, lco_109141182, lco_113748241											loc_107079435, loc_107079446																																												msam_119903594, msam_119903597, msam_119903843																				nfu_107389870, nfu_107389872																						oau_116316117, oau_116316149, oau_120433419, oau_120433444, oau_120433696, oau_120433731, oau_120437062, oau_120437071								ola_105356839		oml_118597954	omy_110502118	onl_100689782, onl_102077155, onl_102077997, onl_102078442, onl_106097607, onl_109197360, onl_109197364, onl_109197665																																							pflv_114564446													pki_111834066																										pret_103459536, pret_103459550																																									sasa_106582051								sdu_111218572											slal_111662101		sluc_116047068																																										tng_GSTEN00005013G001										tru_105416978, tru_105419020, tru_115250747																															xco_114147475	xgl_120801636	xhe_116722481, xhe_116722502		xma_111609234, xma_111609240, xma_111609368
OG0020320																																																																																																																																																																																																																				ctul_119773269, ctul_119773723, ctul_119775266, ctul_119782448, ctul_119786516, ctul_119786524, ctul_119788018, ctul_119793916, ctul_119797814		cvg_107091315																																											ecra_117945432																																																																												kmr_119617125, kmr_119617357							lcf_108877961, lcf_108886960, lcf_108889096																				malb_109955446, malb_109955820, malb_109955950																																																									nfu_107388415, nfu_107395473																																oml_112147239, oml_112149858, oml_118599907																																									pflv_114546736																plep_121939607																							pret_103458794, pret_103461791, pret_103476017, pret_103480383, pret_103481735																																																														sluc_116053949, sluc_118496104																																																																																			xco_114133944, xco_114134375, xco_114134737, xco_114135442, xco_114136436, xco_114143745, xco_114144925, xco_114145017, xco_114145053, xco_114145059, xco_114145078, xco_114147645, xco_114156266, xco_114157921, xco_114158315, xco_114161972		xhe_116708937, xhe_116720781, xhe_116720791, xhe_116722830, xhe_116722842, xhe_116724900, xhe_116733058, xhe_116733237		xma_111608379, xma_111608390, xma_111608612, xma_111608655, xma_111608663
OG0020321																																																																																																																																																																																																																								dan_6495203, dan_6495441, dan_6503438	daz_108617006, daz_108617007, daz_108621505					der_6541331, der_6543140, der_6554839		dgr_Dgri_GH18815, dgr_Dgri_GH19654, dgr_Dgri_GH20816, dgr_Dgri_GH20817			dhe_111593369, dhe_111594157, dhe_115483799		dme_Dmel_CG2127, dme_Dmel_CG33340, dme_Dmel_CG8701	dmn_108156861, dmn_108160340, dmn_117187964, dmn_117189344	dmo_Dmoj_GI10075, dmo_Dmoj_GI20909, dmo_Dmoj_GI20912	dnv_108659776, dnv_115563785, dnv_115563786				dpe_6589920, dpe_6589921, dpe_6592114		dpo_Dpse_GA15259, dpo_Dpse_GA21267, dpo_Dpse_GA26429							dse_6607737, dse_6608167, dse_6608168	dsi_Dsimw501_GD15275, dsi_Dsimw501_GD21095, dsi_Dsimw501_GD27056		dsr_110177891, dsr_110177937, dsr_110186163		dvi_6625847, dvi_6630652	dwi_111519602, dwi_6637701, dwi_6640723, dwi_6640724, dwi_6646816, dwi_6649433	dya_Dyak_GE19192, dya_Dyak_GE23064, dya_Dyak_GE23478																																																																																											lcq_111674517, lcq_111677145, lcq_111684085, lcq_111688352																										mde_101898845, mde_101900597, mde_101900780
OG0020322																																																																																																																																																																																																																								dan_26514184, dan_6496969, dan_6503028, dan_6505112	daz_108611235, daz_108615271, daz_108616130, daz_108618331					der_6542767, der_6544647, der_6550588		dgr_Dgri_GH10660, dgr_Dgri_GH12780, dgr_Dgri_GH22568, dgr_Dgri_GH22915			dhe_111592151, dhe_111599388, dhe_111603866, dhe_111605308		dme_Dmel_CG11133, dme_Dmel_CG2706, dme_Dmel_CG31755	dmn_108158001, dmn_108163047, dmn_108163110, dmn_117188476	dmo_Dmoj_GI10941, dmo_Dmoj_GI15873, dmo_Dmoj_GI18405, dmo_Dmoj_GI20195	dnv_108652716, dnv_108653747, dnv_115562631, dnv_115565361				dpe_6589019, dpe_6589258, dpe_6599988		dpo_Dpse_GA16449, dpo_Dpse_GA22655							dse_6611902, dse_6616188, dse_6616612	dsi_Dsimw501_GD15061, dsi_Dsimw501_GD22312, dsi_Dsimw501_GD29151		dsr_110180411, dsr_110181785, dsr_110187370, dsr_110191925		dvi_6625177, dvi_6626211, dvi_6631908, dvi_6634284	dwi_111519330, dwi_6642087, dwi_6642818, dwi_6643457, dwi_6649283	dya_Dyak_GE10049, dya_Dyak_GE14962, dya_Dyak_GE16277, dya_Dyak_GE27473
OG0020323																																																																																																																																																																																																																													ddi_DDB_G0270646, ddi_DDB_G0271508, ddi_DDB_G0271600, ddi_DDB_G0271602, ddi_DDB_G0275727, ddi_DDB_G0275897, ddi_DDB_G0277005, ddi_DDB_G0282019, ddi_DDB_G0283195, ddi_DDB_G0289565, ddi_DDB_G0289617, ddi_DDB_G0289619, ddi_DDB_G0289633, ddi_DDB_G0289637, ddi_DDB_G0289641, ddi_DDB_G0289647, ddi_DDB_G0289717, ddi_DDB_G0289739, ddi_DDB_G0289751, ddi_DDB_G0289753, ddi_DDB_G0289777, ddi_DDB_G0289795, ddi_DDB_G0289799, ddi_DDB_G0289801, ddi_DDB_G0289803, ddi_DDB_G0289817, ddi_DDB_G0289819, ddi_DDB_G0289821, ddi_DDB_G0289849, ddi_DDB_G0289851, ddi_DDB_G0289855, ddi_DDB_G0290043, ddi_DDB_G0290051, ddi_DDB_G0290065, ddi_DDB_G0290067, ddi_DDB_G0290099, ddi_DDB_G0290109, ddi_DDB_G0290113, ddi_DDB_G0290115, ddi_DDB_G0290505, ddi_DDB_G0290507, ddi_DDB_G0290527, ddi_DDB_G0290559, ddi_DDB_G0290561, ddi_DDB_G0290565, ddi_DDB_G0290567, ddi_DDB_G0290569, ddi_DDB_G0290571, ddi_DDB_G0290607, ddi_DDB_G0290609, ddi_DDB_G0290613, ddi_DDB_G0290617, ddi_DDB_G0290625, ddi_DDB_G0290639, ddi_DDB_G0290661, ddi_DDB_G0290679, ddi_DDB_G0290681, ddi_DDB_G0290683, ddi_DDB_G0290727, ddi_DDB_G0290817, ddi_DDB_G0290861, ddi_DDB_G0290895
OG0020324																																																																																																																																																																																																																																																																					egl_EGR_00024																																																																																																																																																																																																					ovi_T265_00298, ovi_T265_00430, ovi_T265_00473, ovi_T265_00479, ovi_T265_00493, ovi_T265_00670, ovi_T265_00982, ovi_T265_01245, ovi_T265_01361, ovi_T265_01489, ovi_T265_01792, ovi_T265_02054, ovi_T265_02077, ovi_T265_02747, ovi_T265_02974, ovi_T265_03541, ovi_T265_03742, ovi_T265_03899, ovi_T265_04078, ovi_T265_04267, ovi_T265_04296, ovi_T265_04464, ovi_T265_05126, ovi_T265_05478, ovi_T265_06086, ovi_T265_06087, ovi_T265_06138, ovi_T265_06633, ovi_T265_07034, ovi_T265_07173, ovi_T265_07340, ovi_T265_07604, ovi_T265_07876, ovi_T265_07954, ovi_T265_08244, ovi_T265_08261, ovi_T265_08718, ovi_T265_08724, ovi_T265_08767, ovi_T265_08877, ovi_T265_09121, ovi_T265_09243, ovi_T265_09774, ovi_T265_09963, ovi_T265_10269, ovi_T265_10320, ovi_T265_10349, ovi_T265_10426, ovi_T265_10536, ovi_T265_10574, ovi_T265_11600, ovi_T265_11762, ovi_T265_12017, ovi_T265_12124, ovi_T265_13015, ovi_T265_13856, ovi_T265_14600, ovi_T265_14727, ovi_T265_14799, ovi_T265_15067																																																																																																																																								smm_Smp_128750
OG0020325																																																																																																																																																																																																																																																																						egr_108955096																																																															ini_109147332, ini_109147866, ini_109149244, ini_109149245, ini_109150372, ini_109152248, ini_109154177, ini_109154210, ini_109155066, ini_109157592, ini_109157593, ini_109157622, ini_109157623, ini_109158716, ini_109159436, ini_109160538, ini_109161275, ini_109161685, ini_109162594, ini_109162709, ini_109162710, ini_109163773, ini_109163855, ini_109166120, ini_109166775, ini_109166827, ini_109168293, ini_109169465, ini_109171087, ini_109171859, ini_109173660, ini_109173729, ini_109174058, ini_109174394, ini_109176570, ini_109180093, ini_109183024, ini_109184122, ini_109184123, ini_109186272, ini_109189670, ini_109189695, ini_109191018, ini_109191606, ini_109192161			itr_115998787, itr_115998788																																																																																	nau_109244194																																					oeu_111412563																																						peq_110027338, peq_110028404, peq_110029313, peq_110029787, peq_110031221, peq_110032505, peq_110035969, peq_110036576, peq_110038527, peq_110038664																																																																					qlo_115956877																																													soe_110801706
OG0020326																																																																																																																																																																																																																																																																												ehx_EMIHUDRAFT_462356																																											gtt_GUITHDRAFT_132614																																																																																																																																																																																																																																																																																										smin_v1.2.001133.t1, smin_v1.2.002271.t1, smin_v1.2.002271.t2, smin_v1.2.002271.t3, smin_v1.2.002272.t1, smin_v1.2.002274.t1, smin_v1.2.003215.t1, smin_v1.2.003809.t1, smin_v1.2.003815.t1, smin_v1.2.004064.t1, smin_v1.2.004605.t1, smin_v1.2.004609.t1, smin_v1.2.004884.t1, smin_v1.2.005298.t1, smin_v1.2.005298.t2, smin_v1.2.006030.t1, smin_v1.2.006945.t1, smin_v1.2.006946.t1, smin_v1.2.007930.t1, smin_v1.2.008079.t1, smin_v1.2.008081.t1, smin_v1.2.008082.t1, smin_v1.2.008680.t1, smin_v1.2.009019.t1, smin_v1.2.010524.t1, smin_v1.2.013367.t1, smin_v1.2.014133.t1, smin_v1.2.017009.t1, smin_v1.2.017446.t1, smin_v1.2.019822.t1, smin_v1.2.019822.t2, smin_v1.2.021806.t1, smin_v1.2.021806.t2, smin_v1.2.022764.t1, smin_v1.2.022767.t1, smin_v1.2.022768.t1, smin_v1.2.022769.t1, smin_v1.2.026165.t1, smin_v1.2.026215.t1, smin_v1.2.026315.t1, smin_v1.2.026559.t1, smin_v1.2.026887.t3, smin_v1.2.029220.t1, smin_v1.2.029582.t1, smin_v1.2.030334.t1, smin_v1.2.031235.t1, smin_v1.2.034100.t1, smin_v1.2.034100.t2, smin_v1.2.034775.t1, smin_v1.2.036908.t1, smin_v1.2.036908.t2, smin_v1.2.037549.t1, smin_v1.2.037900.t1, smin_v1.2.037932.t1, smin_v1.2.037933.t1, smin_v1.2.038312.t1, smin_v1.2.039027.t1, smin_v1.2.040778.t1, smin_v1.2.041351.t1																																tgo_TGME49_235870
OG0020327																																																																																																																																																																																																																																																																																																					fve_101291805, fve_101292102, fve_101293671, fve_101295860, fve_101296760, fve_101297050, fve_101297338, fve_101300052, fve_101300488, fve_101302067, fve_101314369, fve_105350184, fve_105350887, fve_105352825, fve_105353272, fve_105353363, fve_105353411																																																																														mdm_103412459, mdm_103417196, mdm_103442886, mdm_103444625, mdm_108171356, mdm_114824233, mdm_114827097																																																																																													pavi_110764490, pavi_110764586, pavi_110767393, pavi_110772524, pavi_110772525, pavi_110772526, pavi_110772527, pavi_110772546																		pdul_117638499, pdul_117638500, pdul_117638501																																pmum_103335131, pmum_103335306, pmum_103335307, pmum_103335308								pper_18768207, pper_18768667, pper_18768669, pper_18786284																											pxb_103942780, pxb_103944235, pxb_103947893, pxb_103947894								rcn_112169138, rcn_112169411, rcn_112170260, rcn_112170803, rcn_112171029, rcn_112172587, rcn_112172588, rcn_112174298, rcn_112174506, rcn_112183982, rcn_112185067, rcn_112188308, rcn_112193933, rcn_112199918, rcn_112203001
OG0020328																																																																																																																																																																																																																																																																																																																										han_110866686, han_110867817, han_110867954, han_110869861, han_110870087, han_110871455, han_110875056, han_110875830, han_110875846, han_110875938, han_110876286, han_110881803, han_110888339, han_110891024, han_110892628, han_110892699, han_110892920, han_110893044, han_110893136, han_110893581, han_110894480, han_110897987, han_110898375, han_110899439, han_110900402, han_110901752, han_110903689, han_110906521, han_110906714, han_110906971, han_110907029, han_110907043, han_110907274, han_110907275, han_110907467, han_110911207, han_110913482, han_110913662, han_110914118, han_110914614, han_110919233, han_110919561, han_110919979, han_110925004, han_110925145, han_110925993, han_110929285, han_110932828, han_110932842, han_110932881, han_110932882, han_110933291, han_110933609, han_110934092, han_110934155, han_110934174, han_110934192, han_110942793, han_110942946, han_110943167, han_110943910, han_110945009
OG0020329																																																																																																																																																																																																																																																																																																																										han_110866992, han_110867035, han_110869909, han_110875718, han_110876082, han_110876590, han_110876619, han_110876803, han_110880702, han_110881633, han_110882351, han_110883225, han_110887295, han_110888177, han_110888251, han_110888255, han_110892642, han_110893074, han_110893552, han_110899876, han_110900943, han_110901417, han_110901676, han_110906798, han_110906799, han_110907102, han_110907244, han_110907328, han_110913802, han_110914038, han_110914648, han_110917459, han_110919163, han_110919248, han_110919532, han_110920289, han_110920290, han_110924909, han_110925007, han_110925188, han_110925463, han_110925479, han_110929846, han_110931445, han_110931473, han_110931677, han_110932501, han_110932930, han_110933041, han_110933835, han_110934051, han_110934168, han_110934172, han_110941240, han_110943501, han_110943634, han_110943946, han_110944020, han_110944229, han_110944331, han_110944389, han_110944569
OG0020330																																																																																																																																																																																																																																																																																																																										han_110869457, han_110869639, han_110869873, han_110875698, han_110876382, han_110876461, han_110876631, han_110876775, han_110876776, han_110876844, han_110880797, han_110883315, han_110885695, han_110887300, han_110887838, han_110888968, han_110889017, han_110891896, han_110892369, han_110892578, han_110892739, han_110892805, han_110893171, han_110893172, han_110893527, han_110894380, han_110898223, han_110900916, han_110901058, han_110901184, han_110901456, han_110901875, han_110905201, han_110908184, han_110913479, han_110913867, han_110914400, han_110919574, han_110919812, han_110920076, han_110923749, han_110923758, han_110923828, han_110924008, han_110924150, han_110924447, han_110925420, han_110926952, han_110928418, han_110928500, han_110931232, han_110931317, han_110931500, han_110932130, han_110932558, han_110932608, han_110932884, han_110933219, han_110933220, han_110939548, han_110943442, han_110943984
OG0020331																																																																																																																																																																																																																																																																																																																																																																																																																																							nlu_111043634, nlu_111044210, nlu_111044915, nlu_111046124, nlu_111050107, nlu_111051508, nlu_111051509, nlu_111052031, nlu_111054398, nlu_111055497, nlu_111061361, nlu_111062280, nlu_111064380, nlu_120349443, nlu_120349775, nlu_120349776, nlu_120349851, nlu_120350302, nlu_120350356, nlu_120350495, nlu_120351097, nlu_120351132, nlu_120351440, nlu_120351490, nlu_120351643, nlu_120351690, nlu_120351693, nlu_120351843, nlu_120351844, nlu_120351998, nlu_120352005, nlu_120352446, nlu_120352660, nlu_120352661, nlu_120352667, nlu_120352825, nlu_120352898, nlu_120352942, nlu_120352977, nlu_120353054, nlu_120353067, nlu_120353085, nlu_120353090, nlu_120353128, nlu_120353234, nlu_120353247, nlu_120353248, nlu_120353249, nlu_120353251, nlu_120353324, nlu_120353657, nlu_120353671, nlu_120353673, nlu_120353674, nlu_120354079, nlu_120354093, nlu_120354183, nlu_120354508, nlu_120354862, nlu_120355503, nlu_120356210, nlu_120356725
OG0020332																																																																																																																																																																																																																																																																																																																																																																																																																																																												ocu_100337920, ocu_100338099, ocu_100338172, ocu_100338532, ocu_100339689, ocu_100340194, ocu_100340298, ocu_100340453, ocu_100340969, ocu_100341584, ocu_100342684, ocu_100342860, ocu_100343447, ocu_100344289, ocu_100344946, ocu_100345552, ocu_100346071, ocu_100346600, ocu_100347451, ocu_100347948, ocu_100348297, ocu_100348971, ocu_100349621, ocu_100350369, ocu_100350607, ocu_100350870, ocu_100352643, ocu_100353215, ocu_100353834, ocu_100354896, ocu_100354912, ocu_100355902, ocu_100357965, ocu_100358028, ocu_100358570, ocu_100358582, ocu_100359320, ocu_103345271, ocu_103345342, ocu_103345491, ocu_103345782, ocu_103345953, ocu_103346414, ocu_103346467, ocu_103346549, ocu_103346610, ocu_103346775, ocu_103346823, ocu_103346861, ocu_103347018, ocu_103347269, ocu_103347276, ocu_103347292, ocu_103347414, ocu_103347583, ocu_103347605, ocu_103349908, ocu_103351311, ocu_108175701, ocu_108175845, ocu_108175946, ocu_108176135
OG0020333																																																																																																																																																																																																																																																																																																																																																																																																																																																																										ovi_T265_00191, ovi_T265_00771, ovi_T265_00793, ovi_T265_00974, ovi_T265_01427, ovi_T265_01701, ovi_T265_01706, ovi_T265_01718, ovi_T265_02576, ovi_T265_02752, ovi_T265_02760, ovi_T265_03757, ovi_T265_03868, ovi_T265_03900, ovi_T265_04081, ovi_T265_04082, ovi_T265_04157, ovi_T265_04685, ovi_T265_04719, ovi_T265_04752, ovi_T265_05073, ovi_T265_05151, ovi_T265_05675, ovi_T265_05815, ovi_T265_05898, ovi_T265_06401, ovi_T265_06652, ovi_T265_06879, ovi_T265_06984, ovi_T265_07316, ovi_T265_07376, ovi_T265_07470, ovi_T265_07629, ovi_T265_08852, ovi_T265_09069, ovi_T265_09422, ovi_T265_09581, ovi_T265_09656, ovi_T265_09668, ovi_T265_09906, ovi_T265_10379, ovi_T265_10429, ovi_T265_10449, ovi_T265_11467, ovi_T265_11793, ovi_T265_11997, ovi_T265_12205, ovi_T265_12469, ovi_T265_12828, ovi_T265_12925, ovi_T265_12998, ovi_T265_13241, ovi_T265_13689, ovi_T265_13803, ovi_T265_13898, ovi_T265_14687, ovi_T265_14848, ovi_T265_15111, ovi_T265_15614, ovi_T265_15675																																																																																																																																								smm_Smp_043250, smm_Smp_180610
OG0020334																																																																																																																																																																																																																																																																																																																																																																																																																																																																																								pcb_PCHAS_000210, pcb_PCHAS_000670, pcb_PCHAS_011350, pcb_PCHAS_011360, pcb_PCHAS_011370, pcb_PCHAS_011380, pcb_PCHAS_011440, pcb_PCHAS_021380, pcb_PCHAS_030010, pcb_PCHAS_030240, pcb_PCHAS_030250, pcb_PCHAS_040120, pcb_PCHAS_040150, pcb_PCHAS_040160, pcb_PCHAS_042040, pcb_PCHAS_042050, pcb_PCHAS_050080, pcb_PCHAS_052530, pcb_PCHAS_052540, pcb_PCHAS_060150, pcb_PCHAS_060180, pcb_PCHAS_060220, pcb_PCHAS_070110, pcb_PCHAS_070120, pcb_PCHAS_070190, pcb_PCHAS_070200, pcb_PCHAS_070210, pcb_PCHAS_080010, pcb_PCHAS_093760, pcb_PCHAS_100050, pcb_PCHAS_100080, pcb_PCHAS_110050, pcb_PCHAS_114590, pcb_PCHAS_114670, pcb_PCHAS_120085, pcb_PCHAS_120090, pcb_PCHAS_120110, pcb_PCHAS_120120, pcb_PCHAS_130190, pcb_PCHAS_130200, pcb_PCHAS_130230, pcb_PCHAS_130240, pcb_PCHAS_130300, pcb_PCHAS_130330, pcb_PCHAS_137050, pcb_PCHAS_137070, pcb_PCHAS_137080, pcb_PCHAS_140110, pcb_PCHAS_140150, pcb_PCHAS_140200, pcb_PCHAS_140230, pcb_PCHAS_140240, pcb_PCHAS_146750, pcb_PCHAS_146760, pcb_PCHAS_146780, pcb_PCHAS_146880																																																																																pyo_PY17X_0216600, pyo_PY17X_0501700, pyo_PY17X_0802300, pyo_PY17X_1044000, pyo_PY17X_1148000, pyo_PY17X_1303700
OG0020335																																																																																																																																																																																																																																																																																																																																																																																																																																																																																																																						pif_PITG_22194																													psoj_PHYSODRAFT_384471, psoj_PHYSODRAFT_384552, psoj_PHYSODRAFT_415649, psoj_PHYSODRAFT_421253, psoj_PHYSODRAFT_457280, psoj_PHYSODRAFT_458677, psoj_PHYSODRAFT_460270, psoj_PHYSODRAFT_466561, psoj_PHYSODRAFT_467372, psoj_PHYSODRAFT_469071, psoj_PHYSODRAFT_469145, psoj_PHYSODRAFT_471394, psoj_PHYSODRAFT_475711, psoj_PHYSODRAFT_478685, psoj_PHYSODRAFT_480364, psoj_PHYSODRAFT_480792, psoj_PHYSODRAFT_487769, psoj_PHYSODRAFT_488226, psoj_PHYSODRAFT_490067, psoj_PHYSODRAFT_491098, psoj_PHYSODRAFT_498789, psoj_PHYSODRAFT_500414, psoj_PHYSODRAFT_500466, psoj_PHYSODRAFT_501102, psoj_PHYSODRAFT_502085, psoj_PHYSODRAFT_503592, psoj_PHYSODRAFT_503866, psoj_PHYSODRAFT_504264, psoj_PHYSODRAFT_504638, psoj_PHYSODRAFT_506482, psoj_PHYSODRAFT_506555, psoj_PHYSODRAFT_506716, psoj_PHYSODRAFT_506888, psoj_PHYSODRAFT_507142, psoj_PHYSODRAFT_507284, psoj_PHYSODRAFT_508138, psoj_PHYSODRAFT_509871, psoj_PHYSODRAFT_510237, psoj_PHYSODRAFT_510854, psoj_PHYSODRAFT_511339, psoj_PHYSODRAFT_512133, psoj_PHYSODRAFT_512938, psoj_PHYSODRAFT_514123, psoj_PHYSODRAFT_517089, psoj_PHYSODRAFT_518328, psoj_PHYSODRAFT_519438, psoj_PHYSODRAFT_521522, psoj_PHYSODRAFT_523390, psoj_PHYSODRAFT_529663, psoj_PHYSODRAFT_530436, psoj_PHYSODRAFT_530835, psoj_PHYSODRAFT_532300, psoj_PHYSODRAFT_532846, psoj_PHYSODRAFT_535046, psoj_PHYSODRAFT_535166, psoj_PHYSODRAFT_535172, psoj_PHYSODRAFT_535227, psoj_PHYSODRAFT_535284, psoj_PHYSODRAFT_536360, psoj_PHYSODRAFT_536374, psoj_PHYSODRAFT_536585
OG0020336																																																																																																																																																																																																																																																																																																																																																																																																																																																																																																																																																				psom_113271837, psom_113275944, psom_113276011, psom_113280601, psom_113282907, psom_113284371, psom_113284372, psom_113289830, psom_113293893, psom_113294471, psom_113300500, psom_113300502, psom_113300635, psom_113301477, psom_113303590, psom_113310219, psom_113312249, psom_113312280, psom_113312364, psom_113312396, psom_113312475, psom_113312489, psom_113312706, psom_113313109, psom_113316344, psom_113317739, psom_113319498, psom_113320391, psom_113324016, psom_113324092, psom_113324103, psom_113324168, psom_113324169, psom_113324218, psom_113324259, psom_113324275, psom_113324475, psom_113326196, psom_113326272, psom_113326765, psom_113326851, psom_113326868, psom_113327813, psom_113327924, psom_113328019, psom_113328027, psom_113328028, psom_113328174, psom_113328175, psom_113328890, psom_113330936, psom_113330941, psom_113335235, psom_113335270, psom_113337009, psom_113341275, psom_113342146, psom_113343172, psom_113344933, psom_113350083, psom_113358240, psom_113360791
OG0020337																																																																																																																																																																																																																																																																																																																																																																																																																																																																																																																																																				psom_113272459, psom_113272805, psom_113275193, psom_113275202, psom_113275207, psom_113278710, psom_113293206, psom_113294300, psom_113294528, psom_113294843, psom_113295313, psom_113296043, psom_113296332, psom_113305692, psom_113305694, psom_113311861, psom_113311943, psom_113312454, psom_113312929, psom_113312937, psom_113315927, psom_113316154, psom_113316155, psom_113324714, psom_113324918, psom_113326172, psom_113326666, psom_113327592, psom_113327594, psom_113330696, psom_113330790, psom_113331281, psom_113332930, psom_113333026, psom_113334579, psom_113340553, psom_113340953, psom_113342012, psom_113343109, psom_113343110, psom_113343981, psom_113346053, psom_113348725, psom_113349778, psom_113350807, psom_113350908, psom_113351013, psom_113351476, psom_113351735, psom_113351872, psom_113351975, psom_113352137, psom_113352172, psom_113353159, psom_113353623, psom_113354485, psom_113358915, psom_113359191, psom_113359822, psom_113360111, psom_113360776, psom_113361586
OG0020338																																																																																																																																																																																																																																																																																																																																																																																																																																																																																																																																																																pvm_113800011, pvm_113800015, pvm_113800016, pvm_113800017, pvm_113800019, pvm_113803053, pvm_113803054, pvm_113803055, pvm_113803508, pvm_113808068, pvm_113808069, pvm_113808080, pvm_113808082, pvm_113808084, pvm_113808085, pvm_113808086, pvm_113810452, pvm_113810453, pvm_113810454, pvm_113810455, pvm_113810456, pvm_113810458, pvm_113810464, pvm_113810465, pvm_113810467, pvm_113810468, pvm_113810469, pvm_113813447, pvm_113813448, pvm_113813454, pvm_113813460, pvm_113813461, pvm_113813462, pvm_113816208, pvm_113816219, pvm_113816237, pvm_113816269, pvm_113816280, pvm_113816287, pvm_113816295, pvm_113816316, pvm_113816327, pvm_113816335, pvm_113816359, pvm_113818202, pvm_113818214, pvm_113823115, pvm_113823117, pvm_113828774, pvm_113828775, pvm_113828776, pvm_113828777, pvm_113828778, pvm_113828786, pvm_113828787, pvm_113828788, pvm_113828789, pvm_113828792, pvm_113828793, pvm_113828795, pvm_113828798, pvm_113830502
OG0020339																																																																																																																																																																																																																																																																																																																																																																																																																																																																																																																																																																																																																													spu_100888721, spu_100888834, spu_105436704, spu_105436762, spu_105436923, spu_105437054, spu_105437589, spu_105437974, spu_105438591, spu_105438620, spu_105440004, spu_105440385, spu_105440430, spu_105441886, spu_105442321, spu_105442573, spu_105442703, spu_105442957, spu_105443867, spu_105444096, spu_105444114, spu_105444115, spu_105444116, spu_105447591, spu_115919761, spu_115919967, spu_115920561, spu_115923003, spu_115923185, spu_115923186, spu_115923187, spu_115923188, spu_115923189, spu_115923190, spu_115923192, spu_115923194, spu_115923196, spu_115923197, spu_115923737, spu_115923738, spu_115923781, spu_115924736, spu_115926361, spu_115926656, spu_115926657, spu_115927477, spu_115927745, spu_115927945, spu_115927946, spu_115929084, spu_115929085, spu_115929088, spu_373485, spu_579452, spu_582847, spu_586277, spu_586682, spu_587095, spu_587614, spu_590785, spu_591392, spu_754997
OG0020340																																																																																																																																																																																																																																																																																																																																																																																																																																																																																																																																																																																																																													spu_100889142, spu_100889297, spu_100891143, spu_100891341, spu_100892781, spu_100893058, spu_105437203, spu_105437830, spu_105437849, spu_105438436, spu_105440380, spu_105440954, spu_105441254, spu_105441554, spu_105441894, spu_105442095, spu_105442097, spu_105442794, spu_105442899, spu_105443223, spu_105443498, spu_105445056, spu_105445277, spu_105446027, spu_105446456, spu_105447010, spu_105447015, spu_115918218, spu_115921551, spu_115922224, spu_115922503, spu_115922857, spu_115924695, spu_115924798, spu_115925004, spu_115925011, spu_115925015, spu_115925046, spu_115925088, spu_115925091, spu_115925124, spu_115927658, spu_115927661, spu_115927681, spu_115927708, spu_115929784, spu_575103, spu_582832, spu_584964, spu_586561, spu_587632, spu_590957, spu_593043, spu_752268, spu_753058, spu_753204, spu_753568, spu_755312, spu_763160, spu_763867, spu_764362, spu_764817
OG0020341																																																																																																																																																																																																																																																																																																																																																																																																																																																																																																																																																																																																																																																																										tva_TVAG_007630, tva_TVAG_011410, tva_TVAG_024280, tva_TVAG_040570, tva_TVAG_055530, tva_TVAG_090570, tva_TVAG_092960, tva_TVAG_150900, tva_TVAG_169630, tva_TVAG_177090, tva_TVAG_187620, tva_TVAG_190980, tva_TVAG_196530, tva_TVAG_207860, tva_TVAG_227820, tva_TVAG_230040, tva_TVAG_235680, tva_TVAG_235750, tva_TVAG_236180, tva_TVAG_241310, tva_TVAG_261780, tva_TVAG_274290, tva_TVAG_276660, tva_TVAG_284140, tva_TVAG_289770, tva_TVAG_292360, tva_TVAG_298790, tva_TVAG_309560, tva_TVAG_324190, tva_TVAG_354350, tva_TVAG_358940, tva_TVAG_362190, tva_TVAG_370980, tva_TVAG_372150, tva_TVAG_389240, tva_TVAG_431460, tva_TVAG_434850, tva_TVAG_440240, tva_TVAG_446410, tva_TVAG_460030, tva_TVAG_484670, tva_TVAG_492590, tva_TVAG_497490, tva_TVAG_506050, tva_TVAG_513570, tva_TVAG_518420, tva_TVAG_525040, tva_TVAG_533310, tva_TVAG_535820, tva_TVAG_537360, tva_TVAG_542980, tva_TVAG_544380, tva_TVAG_547770, tva_TVAG_555650, tva_TVAG_563220, tva_TVAG_569850, tva_TVAG_572430, tva_TVAG_575750, tva_TVAG_575910, tva_TVAG_578730, tva_TVAG_581590, tva_TVAG_583530
OG0020342																																																																																																																																																																																																																																																																																																																																																																																																																																																																																																																																																																																																																																																																										tva_TVAG_005370, tva_TVAG_016440, tva_TVAG_042690, tva_TVAG_055740, tva_TVAG_068190, tva_TVAG_069410, tva_TVAG_070090, tva_TVAG_075330, tva_TVAG_078230, tva_TVAG_095570, tva_TVAG_098080, tva_TVAG_101810, tva_TVAG_136900, tva_TVAG_137560, tva_TVAG_142100, tva_TVAG_143110, tva_TVAG_143560, tva_TVAG_147430, tva_TVAG_150890, tva_TVAG_157700, tva_TVAG_171370, tva_TVAG_176620, tva_TVAG_181780, tva_TVAG_199650, tva_TVAG_202670, tva_TVAG_205120, tva_TVAG_222260, tva_TVAG_227490, tva_TVAG_232070, tva_TVAG_241070, tva_TVAG_242330, tva_TVAG_251120, tva_TVAG_252030, tva_TVAG_269600, tva_TVAG_279110, tva_TVAG_313370, tva_TVAG_321650, tva_TVAG_338650, tva_TVAG_352230, tva_TVAG_355300, tva_TVAG_358040, tva_TVAG_358680, tva_TVAG_366600, tva_TVAG_372500, tva_TVAG_376350, tva_TVAG_387160, tva_TVAG_393550, tva_TVAG_398290, tva_TVAG_400060, tva_TVAG_405660, tva_TVAG_422270, tva_TVAG_439850, tva_TVAG_455790, tva_TVAG_469330, tva_TVAG_471290, tva_TVAG_496130, tva_TVAG_496390, tva_TVAG_502760, tva_TVAG_518580, tva_TVAG_537110, tva_TVAG_538030, tva_TVAG_587550
OG0020343	0001_Pum0087s0014.1.p		0003_KAF6002752.1	0004_XP_005537298.1	0005_jgi|Galph1|4869|GphlegSOOS_G3571.1	0006_XP_005702540.1, 0006_XP_005702541.1	0007_PXF47413.1	0008_KAA8493639.1								0021_g51034.t1, 0021_g51036.t1			0024_AagrBONN_evm.model.Sc2ySwM_344.667.1	0025_Apun_evm.model.utg000117l.209.1	0026_CepurGG1.2G213300.1.p	0027_Mp7g08750.1	0029_Sphfalx0080s0085.1.p	0030_Sphmag07G064800.1.p, 0030_Sphmag07G064800.2.p	0035_Thupl.29381868s0003.1.p												0143_tig00000704_g3311.t1	Zyci1559_6758|UTEX1559_14798.1	Zyci1560_7235|UTEX1560_15657.1, Zyci1560_7236|UTEX1560_15658.1	Zyci6981a_7783|Zci_14127.1	Zyci6981b_26042|Zci1a_16603.1										acan_ACA1_029390, acan_ACA1_283440																																																																																																														cgi_CGB_A2160W																	cme_CYME_CMN161C						cnb_CNBB1770	cne_CNB03960																																				ddi_DDB_G0276855		dfa_DFA_06036																dpp_DICPUDRAFT_47412																													ehx_EMIHUDRAFT_229206, ehx_EMIHUDRAFT_460906																																									gsl_Gasu_63220		gtt_GUITHDRAFT_104521																												lbz_LBRM_13_0010					ldo_LDBPK_130010				lif_LINJ_13_0010		lma_LMJF_13_0010	lmi_LMXM_13_0010			lpan_LPMP_130010																					mgl_MGL_2448																					mrt_MRET_3330			msym_MSY001_1775																					ngr_NAEGRDRAFT_70021																																																																							pfp_PFL1_06070											pif_PITG_11531																							ppp_112287248, ppp_112290937						psoj_PHYSODRAFT_360740																																																																						spar_SPRG_01769												tasa_A1Q1_08240	tbg_TbgDal_VII6860		tbr_Tb927.7.5890			tcr_508173.54												tms_TREMEDRAFT_35311																			tva_TVAG_232120, tva_TVAG_477020					uma_UMAG_11126
OG0020344	0001_Pum0027s0063.1.p, 0001_Pum0068s0028.1.p, 0001_Pum0188s0003.1.p, 0001_Pum0673s0012.1.p, 0001_Pum0734s0002.1.p															0021_g19772.t1																																																																																																																																																																																																																																	dpx_DAPPUDRAFT_102638, dpx_DAPPUDRAFT_105964, dpx_DAPPUDRAFT_106116, dpx_DAPPUDRAFT_110115, dpx_DAPPUDRAFT_114909, dpx_DAPPUDRAFT_115347, dpx_DAPPUDRAFT_115765, dpx_DAPPUDRAFT_116575, dpx_DAPPUDRAFT_118315, dpx_DAPPUDRAFT_120437, dpx_DAPPUDRAFT_121259, dpx_DAPPUDRAFT_121550, dpx_DAPPUDRAFT_122562, dpx_DAPPUDRAFT_239224, dpx_DAPPUDRAFT_245605, dpx_DAPPUDRAFT_245998, dpx_DAPPUDRAFT_246007, dpx_DAPPUDRAFT_246008, dpx_DAPPUDRAFT_247612, dpx_DAPPUDRAFT_247721, dpx_DAPPUDRAFT_252437, dpx_DAPPUDRAFT_253306, dpx_DAPPUDRAFT_253307, dpx_DAPPUDRAFT_259323, dpx_DAPPUDRAFT_263832, dpx_DAPPUDRAFT_268815, dpx_DAPPUDRAFT_271041, dpx_DAPPUDRAFT_274674, dpx_DAPPUDRAFT_276530, dpx_DAPPUDRAFT_320041, dpx_DAPPUDRAFT_323807, dpx_DAPPUDRAFT_323812, dpx_DAPPUDRAFT_323813, dpx_DAPPUDRAFT_325613, dpx_DAPPUDRAFT_325614, dpx_DAPPUDRAFT_329314, dpx_DAPPUDRAFT_330475, dpx_DAPPUDRAFT_330947, dpx_DAPPUDRAFT_331634, dpx_DAPPUDRAFT_333737, dpx_DAPPUDRAFT_333738, dpx_DAPPUDRAFT_334351, dpx_DAPPUDRAFT_334585, dpx_DAPPUDRAFT_334993, dpx_DAPPUDRAFT_335179, dpx_DAPPUDRAFT_337461, dpx_DAPPUDRAFT_338047, dpx_DAPPUDRAFT_340525, dpx_DAPPUDRAFT_341056																																													fcy_FRACYDRAFT_237714																																																																																																																																																																																																																																																					psoj_PHYSODRAFT_250339, psoj_PHYSODRAFT_294158, psoj_PHYSODRAFT_294394, psoj_PHYSODRAFT_305440, psoj_PHYSODRAFT_307101
OG0020345	0001_Pum0027s0115.1.p	0002_XP_005717450.1					0007_PXF40014.1, 0007_PXF44257.1, 0007_PXF45137.1, 0007_PXF45504.1, 0007_PXF45515.1, 0007_PXF45571.1, 0007_PXF45947.1	0008_KAA8496128.1	0009_PRCOL_00004172_RA	0010_Bobra.0102s0036.1.p	0012_Cz11g21030.t1		0014_Dusal.0194s00007.1.p			0021_g23346.t1, 0021_g23346.t2, 0021_g23346.t3, 0021_g23346.t4		0023_ME000039S06725			0026_CepurGG1.12G130300.1.p, 0026_CepurGG1.UG214000.1.p	0027_Mp1g29220.1	0029_Sphfalx0033s0069.1.p	0030_Sphmag10G021800.1.p, 0030_Sphmag10G021800.2.p, 0030_Sphmag10G021800.3.p, 0030_Sphmag10G021800.4.p								0042_PME00124121					0143_tig00001155_g7324.t1							aalb_115262525							acan_ACA1_138460																																				api_107885394		aplc_110988024																																						bpg_Bathy12g00570																							ccp_CHC_T00005796001																																																cre_CHLRE_06g294100v5, cre_CHLRE_06g294200v5				cscu_111627262, cscu_111627264					csol_105367113														ddi_DDB_G0282299		dfa_DFA_03823																dpp_DICPUDRAFT_152457																																															fcy_FRACYDRAFT_146463																																																									lcq_111681855, lcq_111682063, lcq_111685893																																													mng_MNEG_1990				mpp_MICPUCDRAFT_47680																																																								olu_OSTLU_29450							ota_OT_ostta14g01450																																																																						ppp_112275533															pti_PHATRDRAFT_49293											pxy_105397023																																																				spis_111319968, spis_111346937																						tgo_TGME49_314955																																			vcn_VOLCADRAFT_118457			vem_105557101, vem_105557840																			zju_107408164
OG0020346	0001_Pum0255s0021.1.p						0007_PXF43190.1, 0007_PXF47629.1	0008_KAA8496866.1		0010_Bobra.0056s0075.1.p	0012_Cz11g23010.t1	0013_jgi_Coc_C169_1_62311_Genemark1.3094_g	0014_Dusal.1113s00004.1.p		0020_GAQ77683.1	0021_g30323.t1	0022_SM000025S08451, 0022_SM000203S06145, 0022_SM000311S11920	0023_ME000241S03719			0026_CepurGG1.8G004000.1.p	0027_Mp6g09330.1, 0027_Mp6g09330.2, 0027_Mp6g09330.3	0029_Sphfalx0096s0027.1.p	0030_Sphmag11G116700.1.p, 0030_Sphmag11G116700.2.p, 0030_Sphmag11G116700.3.p, 0030_Sphmag11G116700.4.p, 0030_Sphmag11G116700.5.p, 0030_Sphmag11G116700.6.p, 0030_Sphmag11G116700.7.p, 0030_Sphmag11G117600.1.p, 0030_Sphmag11G117700.1.p, 0030_Sphmag11G117700.2.p, 0030_Sphmag11G118200.1.p, 0030_Sphmag11G118200.2.p, 0030_Sphmag11G118200.3.p, 0030_Sphmag11G118200.4.p, 0030_Sphmag11G118200.5.p															Zyci1560_168|UTEX1560_00168.1	Zyci6981a_183|Zci_00154.1	Zyci6981b_8971|Zci1a_26013.1																																		alsp_Aspi01Gene70612, alsp_Aspi01Gene70614																										azfi_s0049.g030693																										bpg_Bathy02g00100																												ceri_09G086600.1.p, ceri_09G086600.2.p									chat_Chrsp14S00775																																		cre_CHLRE_02g147000v5								csl_COCSUDRAFT_62311									cvr_CHLNCDRAFT_55281																																																					ehx_EMIHUDRAFT_232819																		fcy_FRACYDRAFT_178819																									gtt_GUITHDRAFT_105441																																																																				mis_MICPUN_56883									mng_MNEG_6020				mpp_MICPUCDRAFT_59992																																																								olu_OSTLU_14074							ota_OT_ostta02g04580, ota_OT_ostta02g04590																												pema_pm000476g0060, pema_pm009522g0030																																										ppp_112275034																																									sacu_s0001.g000717																																																																																														vcn_VOLCADRAFT_103598
OG0020347		0002_XP_005714434.1					0007_PXF43387.1																																						aalt_CC77DRAFT_971267			abe_ARB_01144								act_ACLA_028050, act_ACLA_063080							afm_AFUA_3G01280	afv_AFLA_007304, afv_AFLA_007535							aje_HCAG_03699											ang_ANI_1_1354084, ang_ANI_1_1830144, ang_ANI_1_3152024	ani_AN7404.2			aor_AO090011000171																					bcom_BAUCODRAFT_147913, bcom_BAUCODRAFT_32469				bfu_BCIN_08g02700	bgh_BDBG_05477, bgh_BDBG_05565																																						ccp_CHC_T00003265001							cfj_CFIO01_05663											cim_CIMG_05194																										cpw_CPC735_064690																																																																														ela_UCREL1_10056																fgr_FGSG_00044, fgr_FGSG_03453, fgr_FGSG_12010		fox_FOXG_16583		fpu_FPSE_07825, fpu_FPSE_10281, fpu_FPSE_11389		fvr_FVEG_13658											glz_GLAREA_07571																																																																																																															nfi_NFIA_002230, nfi_NFIA_100280					nhe_NECHADRAFT_27628																																															pbl_PAAG_01058, pbl_PAAG_12187, pbl_PAAG_12188	pbn_PADG_03773												pdp_PDIP_83170											pfy_PFICI_13451, pfy_PFICI_15243																								pno_SNOG_08592														psco_LY89DRAFT_455760, psco_LY89DRAFT_548991, psco_LY89DRAFT_617059																								qsu_112006169, qsu_112014345																																																																										tmf_PMAA_017790, tmf_PMAA_018120, tmf_PMAA_037520, tmf_PMAA_097380		tmn_UCRPA7_1009, tmn_UCRPA7_3574											trg_TRUGW13939_04237, trg_TRUGW13939_10089										tve_TRV_06727						ure_UREG_05448																														ztr_MYCGRDRAFT_87212
OG0020348			0003_KAF6003977.1	0004_XP_005538300.1		0006_XP_005704787.1			0009_PRCOL_00000365_RA		0012_Cz07g17260.t1	0013_jgi_Coc_C169_1_39812_fgenesh1_pg.2_#_424	0014_Dusal.0446s00006.1.p		0020_GAQ84011.1		0022_SM000020S06060, 0022_SM000034S12773	0023_ME000388S06626	0024_AagrBONN_evm.model.Sc2ySwM_117.1646.1		0026_CepurGG1.5G003600.1.p	0027_Mp1g26850.1, 0027_Mp1g28630.1, 0027_Mp3g17980.1, 0027_Mp3g17980.2, 0027_Mp3g17980.3																Zyci1559_9766|UTEX1559_03970.1	Zyci1560_10123|UTEX1560_03969.1	Zyci6981a_11812|Zci_03476.1	Zyci6981b_10079|Zci1a_20253.1																																																			apro_F751_1988																																			bpg_Bathy02g00040																																					chat_Chrsp127S01872														cme_CYME_CMQ427C																				cre_CHLRE_01g017050v5								csl_COCSUDRAFT_39812									cvr_CHLNCDRAFT_59714																																																					ehx_EMIHUDRAFT_217082, ehx_EMIHUDRAFT_222103, ehx_EMIHUDRAFT_222552, ehx_EMIHUDRAFT_232139, ehx_EMIHUDRAFT_234878																		fcy_FRACYDRAFT_173713																							gsl_Gasu_42670																																																						mbr_MONBRDRAFT_7863																mis_MICPUN_103548, mis_MICPUN_63337									mng_MNEG_0927				mpp_MICPUCDRAFT_51339, mpp_MICPUCDRAFT_63142																																																								olu_OSTLU_28180							ota_OT_ostta17g02150																												pema_pm000392g0120, pema_pm011393g0010, pema_pm011958g0060, pema_pm014182g0010																			pif_PITG_05221, pif_PITG_05222, pif_PITG_11988																													psoj_PHYSODRAFT_505261, psoj_PHYSODRAFT_505382									pti_PHATRDRAFT_47843																																																					smin_v1.2.012174.t1, smin_v1.2.014052.t1								spar_SPRG_07891, spar_SPRG_20507					sre_PTSG_09396																																tps_THAPSDRAFT_25808																						vcn_VOLCADRAFT_97694
OG0020349								0008_KAA8496959.1																																					aalt_CC77DRAFT_935569			abe_ARB_06403								act_ACLA_057270 K02838 ribosome recycling factor domain-containing protein							afm_AFUA_8G03940																			ang_ANI_1_1252144																									bcom_BAUCODRAFT_123670				bfu_BCIN_05g00190	bgh_BDBG_00979													bor_COCMIDRAFT_85399				bsc_COCSADRAFT_133752					bze_COCCADRAFT_100540							caur_CJI97_002498																cfj_CFIO01_09165											cim_CIMG_02268														cmt_CCM_05409												cpw_CPC735_039250																cthr_CTHT_0057350																																																														ela_UCREL1_7475																fgr_FGSG_11842		fox_FOXG_00813		fpu_FPSE_11628		fvr_FVEG_00702											glz_GLAREA_00921																																																						maj_MAA_00725		maw_MAC_06211	mbe_MBM_03980															mgr_MGG_14717																			mrt_MRET_2859				mtm_MYCTH_2075565													ncr_NCU07494			nfi_NFIA_096650												npa_UCRNP2_1645				nte_NEUTE1DRAFT149216																														pan_PODANSg5576						pbl_PAAG_07777	pbn_PADG_02759							pcs_Pc22g10210					pdp_PDIP_85570								pfj_MYCFIDRAFT_190278			pfy_PFICI_13286																plj_VFPFJ_09131								pno_SNOG_14341														psco_LY89DRAFT_679498						pte_PTT_12143																		qsu_112016982																																										smp_SMAC_08063													ssck_SPSK_09540	ssl_SS1G_05647																		tmf_PMAA_060310	tml_GSTUM_00008869001	tmn_UCRPA7_5914											trg_TRUGW13939_01082	trr_M419DRAFT_9785					ttt_THITE_2113992				tve_TRV_01061						ure_UREG_01467	val_VDBG_07219			vda_VDAG_06857																			yli_YALI0A10813g							ztr_MYCGRDRAFT_72478
OG0020350									0009_PRCOL_00005537_RA	0010_Bobra.0281s0004.1.p, 0010_Bobra.0281s0006.1.p	0012_Cz06g12250.t1	0013_jgi_Coc_C169_1_66802_estExt_Genemark1.C_110295	0014_Dusal.0334s00008.1.p		0020_GAQ78518.1		0022_SM000008S22168, 0022_SM000035S13066	0023_ME000057S08471		0025_Apun_evm.model.utg000126l.161.1	0026_CepurGG1.11G084200.1.p	0027_Mp2g17490.1	0029_Sphfalx0163s0006.1.p	0030_Sphmag08G111900.1.p	0035_Thupl.29377146s0001.1.p	0036_PGL00022017, 0036_PGL00026291	0037_PAB00039048, 0037_PAB00055998, 0037_PAB00060022	0038_PSI00009779, 0038_PSI00012010	0039_PPI00016612, 0039_PPI00018848	0040_PSY00025464	0041_PTA00041230, 0041_PTA00063114	0042_PME00026791		0044_TBA00030555	0045_CMI00008902, 0045_CMI00021500	0046_GBI00028107, 0046_GBI00028108		Zyci1559_214|UTEX1559_00214.1	Zyci1560_2026|UTEX1560_02026.1		Zyci6981b_18430|Zci1a_20647.1, Zyci6981b_34068|Zci1a_21715.1, Zyci6981b_36568|Zci1a_37937.1, Zyci6981b_36569|Zci1a_37938.1																																		alsp_Aspi01Gene62936																																																																																ceri_27G066900.1.p, ceri_27G066900.2.p, ceri_27G066900.3.p, ceri_27G066900.4.p, ceri_27G066900.5.p																																											cre_CHLRE_06g288850v5								csl_COCSUDRAFT_66802																																																														ehx_EMIHUDRAFT_451710, ehx_EMIHUDRAFT_456140, ehx_EMIHUDRAFT_456154, ehx_EMIHUDRAFT_458921																		fcy_FRACYDRAFT_243568																																																																																																						mng_MNEG_0750																																																																																															pema_pm000497g0090, pema_pm001836g0030, pema_pm004781g0040, pema_pm012468g0010																																										ppp_112275294																																																																																																																	tps_THAPSDRAFT_8862																						vcn_VOLCADRAFT_120315
OG0020351									0009_PRCOL_00000552_RA, 0009_PRCOL_00003619_RA	0010_Bobra.0003s0047.1.p, 0010_Bobra.0003s0047.2.p																												Zyci1559_10748|UTEX1559_04952.1	Zyci1560_11648|UTEX1560_05494.1	Zyci6981a_13175|Zci_04644.1	Zyci6981b_16202|Zci1a_17517.1, Zyci6981b_16204|Zci1a_17518.1, Zyci6981b_16205|Zci1a_17519.1, Zyci6981b_33078|Zci1a_21274.1			aalb_115259001																																																												bbo_BBOV_II003750					beq_BEWA_004700									bmic_BMR1_03g03245																																																																																								csl_COCSUDRAFT_83666									cvr_CHLNCDRAFT_36267																																											ecu_ECU06_1500								ehe_EHEL_061490		ehx_EMIHUDRAFT_203601, ehx_EMIHUDRAFT_204955, ehx_EMIHUDRAFT_362108, ehx_EMIHUDRAFT_369888	ein_Eint_061470										ero_EROM_061490							fcy_FRACYDRAFT_238547																																																																																																																													nce_NCER_102543, nce_NCER_102616							ngd_NGA_0644800																																																pbe_PBANKA_1319100						pcb_PCHAS_132240						pcy_PCYB_125980								pfa_PF3D7_1455400	pfd_PFDG_04070	pfh_PFHG_00672																pkn_PKNH_1226600																																	pteh_111531935			pti_PHATRDRAFT_46556							pvx_PVX_117695			pxu_106120413		pyo_PY17X_1322900																																									smin_v1.2.033102.t1, smin_v1.2.039441.t1																			tan_TA07200, tan_TA07205, tan_TA07210													tgo_TGME49_241160											tot_TOT_040000697, tot_TOT_040000698, tot_TOT_040000699, tot_TOT_040000700, tot_TOT_040000701, tot_TOT_040000702, tot_TOT_040000703, tot_TOT_040000704		tps_THAPSDRAFT_262455	tpv_TP04_0200, tpv_TP04_0201, tpv_TP04_0202											tva_TVAG_171190, tva_TVAG_197970
OG0020352									0009_PRCOL_00000865_RA	0010_Bobra.55_3s0001.1.p, 0010_Bobra.55_3s0001.2.p			0014_Dusal.0098s00010.1.p	0019_Mesvi361S05454	0020_GAQ89655.1		0022_SM000040S14793, 0022_SM000055S18245, 0022_SM000139S00130	0023_ME000286S04855	0024_AagrBONN_evm.model.Sc2ySwM_344.899.1	0025_Apun_evm.model.utg000107l.127.1, 0025_Apun_evm.model.utg000107l.127.2	0026_CepurGG1.5G159100.1.p, 0026_CepurGG1.9G122100.1.p, 0026_CepurGG1.UG190100.1.p, 0026_CepurGG1.UG190200.1.p, 0026_CepurGG1.UG196300.1.p	0027_Mp1g07600.1	0029_Sphfalx0124s0023.1.p, 0029_Sphfalx0124s0023.2.p	0030_Sphmag16G026100.1.p	0035_Thupl.29381284s0005.1.p, 0035_Thupl.29381284s0005.2.p, 0035_Thupl.29381284s0005.3.p, 0035_Thupl.29381284s0005.4.p, 0035_Thupl.29381284s0005.5.p	0036_PGL00006101, 0036_PGL00021808	0037_PAB00027116	0038_PSI00005783	0039_PPI00017015, 0039_PPI00069244	0040_PSY00000084, 0040_PSY00012051, 0040_PSY00020688	0041_PTA00083850	0042_PME00007386, 0042_PME00007387, 0042_PME00075580	0043_GMO00001922, 0043_GMO00023095			0046_GBI00002809, 0046_GBI00013316		Zyci1559_9941|UTEX1559_04145.1	Zyci1560_10342|UTEX1560_04188.1																																				alsp_Aspi01Gene67077																										azfi_s0093.g043352																																																						ceri_17G053600.1.p, ceri_17G053600.2.p									chat_Chrsp92S08219																																		cre_CHLRE_02g088300v5																																																																																																																																																																																					mis_MICPUN_60984									mng_MNEG_5944																																														nve_5498226														olu_OSTLU_92711							ota_OT_ostta05g00880																																																																						ppp_112293104																																																																						smo_SELMODRAFT_412830, smo_SELMODRAFT_423390											sre_PTSG_12217
OG0020353										0010_Bobra.27_1s0030.1.p	0012_Cz15g23030.t1	0013_jgi_Coc_C169_1_32644_fgenesh1_kg.4_#_119_#_4185_1_CBOZ_CBPA	0014_Dusal.0366s00016.1.p		0020_GAQ86388.1	0021_g50028.t1		0023_ME000328S05613			0026_CepurGG1.11G009000.1.p, 0026_CepurGG1.11G009000.2.p, 0026_CepurGG1.11G009000.3.p, 0026_CepurGG1.11G009000.4.p, 0026_CepurGG1.11G009000.5.p, 0026_CepurGG1.11G009000.6.p, 0026_CepurGG1.8G142900.1.p, 0026_CepurGG1.8G142900.2.p	0027_Mp4g15430.1	0029_Sphfalx0095s0048.1.p, 0029_Sphfalx0095s0048.2.p, 0029_Sphfalx0158s0048.1.p	0030_Sphmag01G149300.1.p, 0030_Sphmag01G149300.2.p, 0030_Sphmag01G149300.3.p, 0030_Sphmag01G149300.4.p, 0030_Sphmag01G149300.5.p, 0030_Sphmag01G149300.6.p, 0030_Sphmag01G149300.7.p, 0030_Sphmag02G112100.1.p, 0030_Sphmag02G112100.2.p, 0030_Sphmag02G112100.3.p, 0030_Sphmag11G094000.1.p, 0030_Sphmag11G094000.2.p	0035_Thupl.29378271s0029.1.p, 0035_Thupl.29378271s0030.1.p	0036_PGL00007852	0037_PAB00033994	0038_PSI00009623, 0038_PSI00009624, 0038_PSI00009625, 0038_PSI00009626	0039_PPI00068744	0040_PSY00021044	0041_PTA00019055	0042_PME00021355	0043_GMO00024815, 0043_GMO00025394	0044_TBA00021795		0046_GBI00001080		Zyci1559_5750|UTEX1559_11979.1	Zyci1560_6029|UTEX1560_12542.1		Zyci6981b_2030|Zci1a_08253.1																																		alsp_Aspi01Gene25105, alsp_Aspi01Gene71751																	apro_F751_6477									azfi_s0093.g043260																																																						ceri_09G020300.1.p, ceri_09G020300.2.p, ceri_09G020300.3.p																																											cre_CHLRE_06g251716v5								csl_COCSUDRAFT_32644																																																																																																																																																																																																																																																																																																																															ppp_112274249, ppp_112274985
OG0020354															0020_GAQ78156.1, 0020_GAQ79182.1, 0020_GAQ79183.1, 0020_GAQ81196.1, 0020_GAQ83538.1, 0020_GAQ83539.1, 0020_GAQ83556.1, 0020_GAQ83643.1, 0020_GAQ83645.1, 0020_GAQ84945.1, 0020_GAQ85549.1, 0020_GAQ85682.1, 0020_GAQ86066.1, 0020_GAQ86067.1, 0020_GAQ86532.1, 0020_GAQ86674.1, 0020_GAQ87185.1, 0020_GAQ87186.1, 0020_GAQ87621.1, 0020_GAQ87940.1, 0020_GAQ88995.1, 0020_GAQ88996.1, 0020_GAQ89163.1, 0020_GAQ90320.1, 0020_GAQ91030.1, 0020_GAQ91319.1, 0020_GAQ91552.1, 0020_GAQ91604.1, 0020_GAQ91667.1, 0020_GAQ91903.1, 0020_GAQ91904.1, 0020_GAQ91908.1, 0020_GAQ92004.1, 0020_GAQ92370.1, 0020_GAQ92371.1, 0020_GAQ92411.1, 0020_GAQ92412.1, 0020_GAQ92413.1, 0020_GAQ92546.1, 0020_GAQ92547.1, 0020_GAQ92595.1, 0020_GAQ92620.1, 0020_GAQ92637.1, 0020_GAQ92895.1, 0020_GAQ92896.1, 0020_GAQ92920.1, 0020_GAQ93126.1, 0020_GAQ93160.1, 0020_GAQ93203.1, 0020_GAQ93204.1, 0020_GAQ93271.1, 0020_GAQ93286.1, 0020_GAQ93317.1, 0020_GAQ93369.1, 0020_GAQ93370.1, 0020_GAQ93376.1, 0020_GAQ93400.1, 0020_GAQ93541.1, 0020_GAQ93590.1, 0020_GAQ93592.1, 0020_GAQ93605.1
OG0020355																0021_g10764.t1, 0021_g12110.t1, 0021_g12291.t1, 0021_g12292.t1, 0021_g12933.t1, 0021_g13029.t1, 0021_g17020.t1, 0021_g17022.t1, 0021_g17809.t1, 0021_g18556.t1, 0021_g19182.t1, 0021_g19191.t1, 0021_g21941.t1, 0021_g22227.t1, 0021_g22832.t1, 0021_g26485.t1, 0021_g2710.t1, 0021_g28847.t1, 0021_g29471.t1, 0021_g29664.t1, 0021_g29665.t1, 0021_g29666.t1, 0021_g2970.t1, 0021_g29859.t1, 0021_g30367.t1, 0021_g30936.t1, 0021_g31588.t1, 0021_g32118.t1, 0021_g32137.t1, 0021_g3387.t1, 0021_g34411.t1, 0021_g37333.t1, 0021_g37772.t1, 0021_g38252.t1, 0021_g39860.t1, 0021_g40504.t1, 0021_g40577.t1, 0021_g44469.t1, 0021_g45249.t1, 0021_g45888.t1, 0021_g46702.t1, 0021_g49438.t1, 0021_g49845.t1, 0021_g51536.t1, 0021_g52079.t1, 0021_g53828.t1, 0021_g54033.t1, 0021_g55025.t1, 0021_g5590.t1, 0021_g57053.t1, 0021_g57054.t1, 0021_g57055.t1, 0021_g599.t1, 0021_g64860.t1, 0021_g66672.t1, 0021_g66673.t1, 0021_g8187.t1, 0021_g8251.t1, 0021_g8425.t1, 0021_g88539.t1, 0021_g9197.t1
OG0020356																0021_g10872.t1, 0021_g10917.t1, 0021_g1097.t1, 0021_g11074.t1, 0021_g12513.t1, 0021_g17926.t1, 0021_g18586.t1, 0021_g19776.t1, 0021_g20144.t1, 0021_g21017.t1, 0021_g21125.t1, 0021_g21859.t1, 0021_g22874.t1, 0021_g23494.t1, 0021_g24194.t1, 0021_g245.t1, 0021_g25832.t1, 0021_g2738.t1, 0021_g27962.t1, 0021_g29391.t1, 0021_g29514.t1, 0021_g30312.t1, 0021_g31590.t1, 0021_g3204.t1, 0021_g32223.t1, 0021_g32580.t1, 0021_g3330.t1, 0021_g34180.t1, 0021_g34607.t1, 0021_g36428.t1, 0021_g38254.t1, 0021_g39373.t1, 0021_g39475.t1, 0021_g39600.t1, 0021_g39668.t1, 0021_g39871.t1, 0021_g41097.t1, 0021_g41107.t1, 0021_g41692.t1, 0021_g42058.t1, 0021_g45620.t1, 0021_g45622.t1, 0021_g463.t1, 0021_g46311.t1, 0021_g46862.t1, 0021_g49599.t1, 0021_g50123.t1, 0021_g51996.t1, 0021_g52028.t1, 0021_g54516.t1, 0021_g55872.t1, 0021_g56854.t1, 0021_g58778.t1, 0021_g6672.t1, 0021_g6728.t1, 0021_g74683.t1, 0021_g74684.t1, 0021_g8042.t1, 0021_g8331.t1, 0021_g854.t1, 0021_g8716.t1
OG0020357																0021_g1141.t1, 0021_g1149.t1, 0021_g1161.t1, 0021_g1164.t1, 0021_g20073.t1, 0021_g23887.t1, 0021_g2709.t1, 0021_g2724.t1, 0021_g31609.t1, 0021_g31615.t1, 0021_g31623.t1, 0021_g31627.t1, 0021_g31628.t1, 0021_g34051.t1, 0021_g34060.t1, 0021_g34062.t1, 0021_g34065.t1, 0021_g34066.t1, 0021_g45855.t1, 0021_g45873.t1, 0021_g50318.t1, 0021_g50365.t1, 0021_g52165.t1, 0021_g52167.t1, 0021_g52169.t1, 0021_g52170.t1, 0021_g58376.t1, 0021_g6455.t1, 0021_g68670.t1, 0021_g68674.t1, 0021_g68688.t1, 0021_g68689.t1, 0021_g68700.t1, 0021_g68704.t1, 0021_g68706.t1, 0021_g68710.t1, 0021_g68712.t1, 0021_g68725.t1, 0021_g68729.t1, 0021_g68730.t1, 0021_g68750.t1, 0021_g68752.t1, 0021_g68756.t1, 0021_g68759.t1, 0021_g68761.t1, 0021_g68764.t1, 0021_g68765.t1, 0021_g68769.t1, 0021_g68780.t1, 0021_g68785.t1, 0021_g68787.t1, 0021_g80282.t1, 0021_g8509.t1, 0021_g9165.t1, 0021_g9172.t1, 0021_g9173.t1, 0021_g9175.t1, 0021_g9195.t1, 0021_g9200.t1, 0021_g9205.t1, 0021_g9209.t1
OG0020358																			0024_AagrBONN_evm.model.Sc2ySwM_110.2.1, 0024_AagrBONN_evm.model.Sc2ySwM_110.2.2, 0024_AagrBONN_evm.model.Sc2ySwM_110.2.3, 0024_AagrBONN_evm.model.Sc2ySwM_117.2225.1, 0024_AagrBONN_evm.model.Sc2ySwM_117.2225.2, 0024_AagrBONN_evm.model.Sc2ySwM_117.2225.3, 0024_AagrBONN_evm.model.Sc2ySwM_117.2225.4, 0024_AagrBONN_evm.model.Sc2ySwM_117.2225.5, 0024_AagrBONN_evm.model.Sc2ySwM_117.279.1, 0024_AagrBONN_evm.model.Sc2ySwM_117.281.1, 0024_AagrBONN_evm.model.Sc2ySwM_199.3.1, 0024_AagrBONN_evm.model.Sc2ySwM_199.3.2, 0024_AagrBONN_evm.model.Sc2ySwM_199.3.3, 0024_AagrBONN_evm.model.Sc2ySwM_199.3.4, 0024_AagrBONN_evm.model.Sc2ySwM_199.4.1, 0024_AagrBONN_evm.model.Sc2ySwM_200.2.1, 0024_AagrBONN_evm.model.Sc2ySwM_21.1.1, 0024_AagrBONN_evm.model.Sc2ySwM_21.4.1, 0024_AagrBONN_evm.model.Sc2ySwM_228.1396.1, 0024_AagrBONN_evm.model.Sc2ySwM_228.3094.1, 0024_AagrBONN_evm.model.Sc2ySwM_275.2.1, 0024_AagrBONN_evm.model.Sc2ySwM_340.1380.1, 0024_AagrBONN_evm.model.Sc2ySwM_340.1381.1, 0024_AagrBONN_evm.model.Sc2ySwM_340.1407.1, 0024_AagrBONN_evm.model.Sc2ySwM_340.1419.1, 0024_AagrBONN_evm.model.Sc2ySwM_340.1474.1, 0024_AagrBONN_evm.model.Sc2ySwM_340.1544.1, 0024_AagrBONN_evm.model.Sc2ySwM_340.1545.1, 0024_AagrBONN_evm.model.Sc2ySwM_340.1655.1, 0024_AagrBONN_evm.model.Sc2ySwM_340.1980.1, 0024_AagrBONN_evm.model.Sc2ySwM_340.1980.10, 0024_AagrBONN_evm.model.Sc2ySwM_340.1980.2, 0024_AagrBONN_evm.model.Sc2ySwM_340.1980.3, 0024_AagrBONN_evm.model.Sc2ySwM_340.1980.4, 0024_AagrBONN_evm.model.Sc2ySwM_340.1980.5, 0024_AagrBONN_evm.model.Sc2ySwM_340.1980.6, 0024_AagrBONN_evm.model.Sc2ySwM_340.1980.7, 0024_AagrBONN_evm.model.Sc2ySwM_340.1980.8, 0024_AagrBONN_evm.model.Sc2ySwM_340.1980.9, 0024_AagrBONN_evm.model.Sc2ySwM_340.832.1, 0024_AagrBONN_evm.model.Sc2ySwM_340.861.1, 0024_AagrBONN_evm.model.Sc2ySwM_344.2963.1, 0024_AagrBONN_evm.model.Sc2ySwM_344.2979.1, 0024_AagrBONN_evm.model.Sc2ySwM_344.5592.1, 0024_AagrBONN_evm.model.Sc2ySwM_344.5592.2, 0024_AagrBONN_evm.model.Sc2ySwM_344.5592.3, 0024_AagrBONN_evm.model.Sc2ySwM_344.5592.4, 0024_AagrBONN_evm.model.Sc2ySwM_344.5592.5, 0024_AagrBONN_evm.model.Sc2ySwM_344.5592.6, 0024_AagrBONN_evm.model.Sc2ySwM_344.7.1, 0024_AagrBONN_evm.model.Sc2ySwM_344.7.2, 0024_AagrBONN_evm.model.Sc2ySwM_344.9.1, 0024_AagrBONN_evm.model.Sc2ySwM_362.816.1, 0024_AagrBONN_evm.model.Sc2ySwM_362.818.1, 0024_AagrBONN_evm.model.Sc2ySwM_368.2658.1, 0024_AagrBONN_evm.model.Sc2ySwM_368.3205.1, 0024_AagrBONN_evm.model.Sc2ySwM_46.2.1	0025_Apun_evm.model.utg000093l.66.1, 0025_Apun_evm.model.utg000158l.23.1	0026_CepurGG1.12G089600.1.p																																																																																																																																																																																																																																																																																																																																																																																																																																																																																																																								ppp_112275790
OG0020359																				0025_Apun_evm.model.utg000097l.62.1						0036_PGL00004444, 0036_PGL00017465	0037_PAB00047676		0039_PPI00017751, 0039_PPI00020443, 0039_PPI00025861, 0039_PPI00031620, 0039_PPI00032204, 0039_PPI00043798, 0039_PPI00067525, 0039_PPI00067665, 0039_PPI00069362, 0039_PPI00070341	0040_PSY00018116, 0040_PSY00022724, 0040_PSY00027605	0041_PTA00001921, 0041_PTA00046519, 0041_PTA00059664, 0041_PTA00060988, 0041_PTA00061030	0042_PME00040428, 0042_PME00041954, 0042_PME00053804, 0042_PME00053805, 0042_PME00062265, 0042_PME00062268, 0042_PME00063139, 0042_PME00066145, 0042_PME00068725, 0042_PME00076727, 0042_PME00082953, 0042_PME00084771, 0042_PME00086019, 0042_PME00086023, 0042_PME00087200, 0042_PME00089090, 0042_PME00089323, 0042_PME00093676, 0042_PME00095443, 0042_PME00095850, 0042_PME00101735, 0042_PME00105626, 0042_PME00107790, 0042_PME00107791, 0042_PME00117312, 0042_PME00122116, 0042_PME00123422, 0042_PME00125796, 0042_PME00126926, 0042_PME00130472, 0042_PME00135516, 0042_PME00137432, 0042_PME00145502		0044_TBA00025302, 0044_TBA00027796		0046_GBI00010531, 0046_GBI00011111, 0046_GBI00012016, 0046_GBI00013356
OG0020360																					0026_CepurGG1.3G266600.1.p																								aalt_CC77DRAFT_466171															adl_AURDEDRAFT_175537, adl_AURDEDRAFT_44729, adl_AURDEDRAFT_74728				afv_AFLA_009771							aje_HCAG_03849												ani_AN8362.2			aor_AO090113000055																					bcom_BAUCODRAFT_264299					bgh_BDBG_05616													bor_COCMIDRAFT_110435, bor_COCMIDRAFT_49753, bor_COCMIDRAFT_78258				bsc_COCSADRAFT_146559					bze_COCCADRAFT_107120, bze_COCCADRAFT_35827																							cfj_CFIO01_00926																																																																																										dsq_DICSQDRAFT_54090																									ela_UCREL1_7782																fgr_FGSG_05629		fox_FOXG_09258		fpu_FPSE_06222		fvr_FVEG_06858																										hir_HETIRDRAFT_435311																		lbc_LACBIDRAFT_325370																					maj_MAA_03354		maw_MAC_07807																mgr_MGG_04779				mlr_MELLADRAFT_53349, mlr_MELLADRAFT_77340												mpr_MPER_01549		mrr_Moror_14515																										nhe_NECHADRAFT_47096																																									pan_PODANSg09829						pbl_PAAG_00171	pbn_PADG_07083					pco_PHACADRAFT_149215															pfj_MYCFIDRAFT_138667		pfp_PFL1_01845	pfy_PFICI_01073, pfy_PFICI_12289		pgr_PGTG_16105, pgr_PGTG_19208														plj_VFPFJ_01411								pno_SNOG_11503									ppp_112285028					psco_LY89DRAFT_640741						pte_PTT_09058, pte_PTT_19406																																	sapo_SAPIO_CDS1213														shs_STEHIDRAFT_156445																														tasa_A1Q1_07943															tmf_PMAA_058430												tre_TRIREDRAFT_66583	trg_TRUGW13939_02442	trr_M419DRAFT_138466										tvs_TRAVEDRAFT_58906						val_VDBG_02386			vda_VDAG_02857																										ztr_MYCGRDRAFT_34033
OG0020361																						0027_Mp2g26630.1	0029_Sphfalx0009s0074.1.p, 0029_Sphfalx0010s0219.1.p, 0029_Sphfalx0022s0058.1.p, 0029_Sphfalx0025s0195.1.p, 0029_Sphfalx0039s0052.1.p, 0029_Sphfalx0050s0079.1.p, 0029_Sphfalx0103s0017.1.p, 0029_Sphfalx0111s0058.1.p, 0029_Sphfalx0119s0055.1.p, 0029_Sphfalx0135s0052.1.p, 0029_Sphfalx0151s0025.1.p, 0029_Sphfalx0156s0061.1.p, 0029_Sphfalx0158s0028.1.p, 0029_Sphfalx0158s0029.1.p											0044_TBA00016547, 0044_TBA00028263																																									alsp_Aspi01Gene00112, alsp_Aspi01Gene01708, alsp_Aspi01Gene03244, alsp_Aspi01Gene04932, alsp_Aspi01Gene05573, alsp_Aspi01Gene07635, alsp_Aspi01Gene15936, alsp_Aspi01Gene16433, alsp_Aspi01Gene16581, alsp_Aspi01Gene20245, alsp_Aspi01Gene20616, alsp_Aspi01Gene21292, alsp_Aspi01Gene24798, alsp_Aspi01Gene26631, alsp_Aspi01Gene26872, alsp_Aspi01Gene26873, alsp_Aspi01Gene27766, alsp_Aspi01Gene32162, alsp_Aspi01Gene35263, alsp_Aspi01Gene35264, alsp_Aspi01Gene35501, alsp_Aspi01Gene36820, alsp_Aspi01Gene36831, alsp_Aspi01Gene38966, alsp_Aspi01Gene41957, alsp_Aspi01Gene41958, alsp_Aspi01Gene41960, alsp_Aspi01Gene43353, alsp_Aspi01Gene44506, alsp_Aspi01Gene45650, alsp_Aspi01Gene47829, alsp_Aspi01Gene50391, alsp_Aspi01Gene50671, alsp_Aspi01Gene54048, alsp_Aspi01Gene56390, alsp_Aspi01Gene57742, alsp_Aspi01Gene59502, alsp_Aspi01Gene59521, alsp_Aspi01Gene60431, alsp_Aspi01Gene60843, alsp_Aspi01Gene61442, alsp_Aspi01Gene61460, alsp_Aspi01Gene62201, alsp_Aspi01Gene65659
OG0020362																										0036_PGL00000855						0042_PME00124472, 0042_PME00131006																				acep_105624711	acer_107997836									aec_105152015				agb_108910445		ags_114127672, ags_114127686									ame_725148										api_100575643			apln_108744713						atd_109605820							bany_112050753												bim_100747294		bman_114246898														btab_109044580	bter_100644880													ccal_108627422													cfo_105258411				cgig_122397242											clec_106673921																														csec_111872617															dci_103508110															dnx_107173407		dpa_109541842		dpl_KGM_203974					dqu_106747160																																													fex_115241295																												haw_110374508									hst_105192245																							lhu_105678775																							mdl_103571649				mgen_117219416																	mpha_105834859							msex_115448523																									nlu_111043538	nmea_116434881												nvl_108561451, nvl_108564226				obb_114875250		obo_105281830														otu_111415868									pbar_105422011								pcf_106783771																				pgc_109854788						phu_Phum_PHUM538590										pmac_106720062															ppot_106110107			ppyr_116174211	prap_111000091																						pxu_106113855	pxy_105381606								rmd_113556689																																						soc_105204082																				tca_657683																	tnl_113493864, tnl_113493989																													vem_105568522																		zce_119835597				zne_110828472
OG0020363																										0036_PGL00017110	0037_PAB00006789, 0037_PAB00009937, 0037_PAB00029715, 0037_PAB00030357, 0037_PAB00038755, 0037_PAB00039215, 0037_PAB00042473, 0037_PAB00043303, 0037_PAB00053151, 0037_PAB00055191, 0037_PAB00055460, 0037_PAB00064169	0038_PSI00013572	0039_PPI00008320, 0039_PPI00024127, 0039_PPI00032029, 0039_PPI00034821, 0039_PPI00051324, 0039_PPI00055216, 0039_PPI00075544	0040_PSY00005765, 0040_PSY00028217, 0040_PSY00035653	0041_PTA00027612, 0041_PTA00029026, 0041_PTA00029287, 0041_PTA00030128, 0041_PTA00034157, 0041_PTA00037412, 0041_PTA00045968, 0041_PTA00054405, 0041_PTA00058239, 0041_PTA00059105, 0041_PTA00059631, 0041_PTA00059806, 0041_PTA00062410, 0041_PTA00063145, 0041_PTA00068519, 0041_PTA00070803, 0041_PTA00073078, 0041_PTA00073760, 0041_PTA00076579, 0041_PTA00077460, 0041_PTA00077969, 0041_PTA00079104, 0041_PTA00080220, 0041_PTA00080423, 0041_PTA00081575	0042_PME00002264, 0042_PME00011585, 0042_PME00024536, 0042_PME00048843, 0042_PME00050378, 0042_PME00050379, 0042_PME00052982, 0042_PME00052983, 0042_PME00052985, 0042_PME00058402, 0042_PME00127825, 0042_PME00129481
OG0020364																										0036_PGL00025649			0039_PPI00042458, 0039_PPI00071002																aalt_CC77DRAFT_1019518			abe_ARB_04561								act_ACLA_031530							afm_AFUA_1G03040	afv_AFLA_003620							aje_HCAG_04754											ang_ANI_1_668014	ani_AN9450.2			aor_AO090005000803																										bgh_BDBG_04483													bor_COCMIDRAFT_23515				bsc_COCSADRAFT_187831					bze_COCCADRAFT_23590																							cfj_CFIO01_13239											cim_CIMG_04772														cmt_CCM_06291												cpw_CPC735_070640																cthr_CTHT_0053570																																																														ela_UCREL1_1668																fgr_FGSG_00492		fox_FOXG_00564		fpu_FPSE_01359		fvr_FVEG_00950											glz_GLAREA_07923																																																						maj_MAA_04216		maw_MAC_03795	mbe_MBM_01819															mgr_MGG_01609																							mtm_MYCTH_2141513													ncr_NCU09263			nfi_NFIA_021580					nhe_NECHADRAFT_98822							npa_UCRNP2_3669				nte_NEUTE1DRAFT106609																														pan_PODANSg10040						pbl_PAAG_05636	pbn_PADG_07758							pcs_Pc22g25340					pdp_PDIP_83530											pfy_PFICI_00873																plj_VFPFJ_05063								pno_SNOG_04698														psco_LY89DRAFT_677562						pte_PTT_17350																																	sapo_SAPIO_CDS5070																											smp_SMAC_04854													ssck_SPSK_03631																			tmf_PMAA_051340	tml_GSTUM_00008827001	tmn_UCRPA7_7721										tre_TRIREDRAFT_53947	trg_TRUGW13939_00356	trr_M419DRAFT_125758					ttt_THITE_2147249				tve_TRV_05302						ure_UREG_06746	val_VDBG_04578			vda_VDAG_04125
OG0020365																										0036_PGL00027890		0038_PSI00005324, 0038_PSI00008511, 0038_PSI00014136	0039_PPI00028498, 0039_PPI00049114, 0039_PPI00049589																aalt_CC77DRAFT_949386			abe_ARB_01433								act_ACLA_069580							afm_AFUA_2G10580	afv_AFLA_007974							aje_HCAG_07893											ang_ANI_1_814024	ani_AN5969.2			aor_AO090011000580																					bcom_BAUCODRAFT_156498				bfu_BCIN_15g04200	bgh_BDBG_17587													bor_COCMIDRAFT_37979				bsc_COCSADRAFT_246501					bze_COCCADRAFT_88618																							cfj_CFIO01_03791											cim_CIMG_12052																																																																																																								ela_UCREL1_8884																fgr_FGSG_09667		fox_FOXG_19809		fpu_FPSE_04271		fvr_FVEG_06277											glz_GLAREA_03996																																																								maw_MAC_03990	mbe_MBM_06564															mgr_MGG_16629																							mtm_MYCTH_2310269													ncr_NCU16844			nfi_NFIA_085940					nhe_NECHADRAFT_102416							npa_UCRNP2_10346																																		pan_PODANSg3598							pbn_PADG_11251							pcs_Pc22g20870					pdp_PDIP_64010								pfj_MYCFIDRAFT_88444			pfy_PFICI_04983																plj_VFPFJ_06532								pno_SNOG_01566														psco_LY89DRAFT_740109						pte_PTT_11506																																	sapo_SAPIO_CDS7583																											smp_SMAC_12814													ssck_SPSK_10896	ssl_SS1G_13975																		tmf_PMAA_048120	tml_GSTUM_00001231001	tmn_UCRPA7_3312										tre_TRIREDRAFT_120354		trr_M419DRAFT_136293									tve_TRV_05296										vda_VDAG_07892																			yli_YALI0C12210g							ztr_MYCGRDRAFT_108135
OG0020366																											0037_PAB00001248, 0037_PAB00007194, 0037_PAB00010861, 0037_PAB00019854, 0037_PAB00021348, 0037_PAB00024275, 0037_PAB00027527, 0037_PAB00030719, 0037_PAB00050688, 0037_PAB00056214, 0037_PAB00062684		0039_PPI00026892, 0039_PPI00055809	0040_PSY00014929, 0040_PSY00027310, 0040_PSY00032288, 0040_PSY00034296	0041_PTA00002276, 0041_PTA00002290, 0041_PTA00004404, 0041_PTA00005285, 0041_PTA00006076, 0041_PTA00009441, 0041_PTA00011493, 0041_PTA00011635, 0041_PTA00017738, 0041_PTA00021121, 0041_PTA00023998, 0041_PTA00026095, 0041_PTA00029868, 0041_PTA00031246, 0041_PTA00032833, 0041_PTA00038789, 0041_PTA00040853, 0041_PTA00045569, 0041_PTA00047467, 0041_PTA00050177, 0041_PTA00053094, 0041_PTA00054415, 0041_PTA00055349, 0041_PTA00058694, 0041_PTA00059368, 0041_PTA00059544, 0041_PTA00065996, 0041_PTA00067896	0042_PME00040395, 0042_PME00097222, 0042_PME00109826, 0042_PME00112792, 0042_PME00114114, 0042_PME00114235, 0042_PME00120408, 0042_PME00123441, 0042_PME00127094, 0042_PME00127546, 0042_PME00127944, 0042_PME00133829, 0042_PME00136748, 0042_PME00137656, 0042_PME00140968, 0042_PME00147574
OG0020367																												0038_PSI00009951																	aalt_CC77DRAFT_574157			abe_ARB_07567								act_ACLA_096300							afm_AFUA_6G04300	afv_AFLA_004613							aje_HCAG_05161											ang_ANI_1_202134	ani_AN6588.2			aor_AO090701000121																					bcom_BAUCODRAFT_33532				bfu_BCIN_03g07050	bgh_BDBG_05250													bor_COCMIDRAFT_26170				bsc_COCSADRAFT_255175					bze_COCCADRAFT_8376																							cfj_CFIO01_09146											cim_CIMG_10217														cmt_CCM_01850																												cthr_CTHT_0023270																																																														ela_UCREL1_2206																fgr_FGSG_06711				fpu_FPSE_01533		fvr_FVEG_05395											glz_GLAREA_10303																																																						maj_MAA_06042		maw_MAC_00392	mbe_MBM_07080															mgr_MGG_04986																							mtm_MYCTH_2315304													ncr_NCU06509			nfi_NFIA_050830					nhe_NECHADRAFT_79391							npa_UCRNP2_7676				nte_NEUTE1DRAFT62555																														pan_PODANSg5223						pbl_PAAG_04626	pbn_PADG_04785							pcs_Pc20g12350					pdp_PDIP_17580								pfj_MYCFIDRAFT_181642			pfy_PFICI_11696																plj_VFPFJ_05740								pno_SNOG_01513														psco_LY89DRAFT_688916						pte_PTT_16852																																																												smp_SMAC_05343													ssck_SPSK_09881	ssl_SS1G_00075																		tmf_PMAA_018260	tml_GSTUM_00006194001	tmn_UCRPA7_2267										tre_TRIREDRAFT_121793	trg_TRUGW13939_04179	trr_M419DRAFT_35886					ttt_THITE_2118761				tve_TRV_07021						ure_UREG_03507	val_VDBG_06847			vda_VDAG_05910																										ztr_MYCGRDRAFT_108362
OG0020368																												0038_PSI00011908																	aalt_CC77DRAFT_225912			abe_ARB_02662								act_ACLA_045320							afm_AFUA_4G06030	afv_AFLA_007343							aje_HCAG_08930											ang_ANI_1_150184	ani_AN4311.2			aor_AO090023000993																					bcom_BAUCODRAFT_138843				bfu_BCIN_14g01020	bgh_BDBG_04793													bor_COCMIDRAFT_91658				bsc_COCSADRAFT_175125					bze_COCCADRAFT_35910																							cfj_CFIO01_06571											cim_CIMG_04223														cmt_CCM_08930												cpw_CPC735_002090																cthr_CTHT_0002420																																																																														fgr_FGSG_01548		fox_FOXG_11162		fpu_FPSE_00786		fvr_FVEG_09628											glz_GLAREA_00620																																																						maj_MAA_01743		maw_MAC_05781	mbe_MBM_00442															mgr_MGG_02520																							mtm_MYCTH_2311919													ncr_NCU01846			nfi_NFIA_110120					nhe_NECHADRAFT_74214							npa_UCRNP2_4009				nte_NEUTE1DRAFT65353																														pan_PODANSg6670						pbl_PAAG_07479	pbn_PADG_05170							pcs_Pc20g00170					pdp_PDIP_21870								pfj_MYCFIDRAFT_210833			pfy_PFICI_08628																								pno_SNOG_05155														psco_LY89DRAFT_582912						pte_PTT_09810																		qsu_112011255															sapo_SAPIO_CDS6045																											smp_SMAC_06721													ssck_SPSK_01769	ssl_SS1G_10140																		tmf_PMAA_028150	tml_GSTUM_00003874001											tre_TRIREDRAFT_4290	trg_TRUGW13939_03509	trr_M419DRAFT_79414					ttt_THITE_2123618										ure_UREG_05650	val_VDBG_03661			vda_VDAG_00892																										ztr_MYCGRDRAFT_88276
OG0020369																													0039_PPI00029230																aalt_CC77DRAFT_1020370			abe_ARB_02313								act_ACLA_050360							afm_AFUA_4G11270	afv_AFLA_000577							aje_HCAG_01587											ang_ANI_1_892184	ani_AN9473.2			aor_AO090003001094																					bcom_BAUCODRAFT_422778				bfu_BCIN_03g06430	bgh_BDBG_03461													bor_COCMIDRAFT_4970				bsc_COCSADRAFT_32936					bze_COCCADRAFT_85305																							cfj_CFIO01_12415											cim_CIMG_01539														cmt_CCM_02913												cpw_CPC735_049160																cthr_CTHT_0040530																																																														ela_UCREL1_9182																fgr_FGSG_06418		fox_FOXG_08184		fpu_FPSE_12324		fvr_FVEG_06482											glz_GLAREA_02953																																																						maj_MAA_01969		maw_MAC_03368	mbe_MBM_01855															mgr_MGG_00635																							mtm_MYCTH_2306684													ncr_NCU05958			nfi_NFIA_105190					nhe_NECHADRAFT_34362											nte_NEUTE1DRAFT88306																														pan_PODANSg3102						pbl_PAAG_02676	pbn_PADG_01700							pcs_Pc22g06160					pdp_PDIP_33860								pfj_MYCFIDRAFT_83122			pfy_PFICI_14202																plj_VFPFJ_04160								pno_SNOG_06203														psco_LY89DRAFT_386607						pte_PTT_11727																																																												smp_SMAC_06983													ssck_SPSK_08596	ssl_SS1G_00154																		tmf_PMAA_041190	tml_GSTUM_00000658001											tre_TRIREDRAFT_123675	trg_TRUGW13939_02826	trr_M419DRAFT_26579					ttt_THITE_2110049				tve_TRV_05059						ure_UREG_05289	val_VDBG_07844			vda_VDAG_05409																										ztr_MYCGRDRAFT_91539
OG0020370																													0039_PPI00029559																aalt_CC77DRAFT_1057800, aalt_CC77DRAFT_1076160			abe_ARB_04737, abe_ARB_05087								act_ACLA_004220, act_ACLA_061600, act_ACLA_080490							afm_AFUA_6G00570																				ani_AN6456.2, ani_AN6670.2																												bfu_BCIN_10g05030														bor_COCMIDRAFT_5300				bsc_COCSADRAFT_348998					bze_COCCADRAFT_22729																							cfj_CFIO01_00638, cfj_CFIO01_02611, cfj_CFIO01_03554											cim_CIMG_09031, cim_CIMG_10284																										cpw_CPC735_013670, cpw_CPC735_014790																																																																														ela_UCREL1_1362, ela_UCREL1_1464, ela_UCREL1_5000, ela_UCREL1_60, ela_UCREL1_8726																fgr_FGSG_10559		fox_FOXG_17572		fpu_FPSE_12202																																																																			maj_MAA_06963		maw_MAC_02122																mgr_MGG_02601, mgr_MGG_02646, mgr_MGG_03309																																							nfi_NFIA_047730					nhe_NECHADRAFT_84041							npa_UCRNP2_7863																																		pan_PODANSg3299, pan_PODANSg367, pan_PODANSg7311																														pfy_PFICI_10975, pfy_PFICI_14348																plj_VFPFJ_04086, plj_VFPFJ_10594								pno_SNOG_06437, pno_SNOG_11482														psco_LY89DRAFT_744511						pte_PTT_01940																																	sapo_SAPIO_CDS4313																																																													tmn_UCRPA7_5603											trg_TRUGW13939_10883										tve_TRV_03471, tve_TRV_06693						ure_UREG_03348	val_VDBG_09137			vda_VDAG_07287																										ztr_MYCGRDRAFT_101989, ztr_MYCGRDRAFT_110284, ztr_MYCGRDRAFT_85859, ztr_MYCGRDRAFT_92790
OG0020371																													0039_PPI00046705	0040_PSY00022651		0042_PME00040961, 0042_PME00087873, 0042_PME00087875, 0042_PME00087879, 0042_PME00087880, 0042_PME00126580, 0042_PME00144439																																																							api_107885206, api_107885291, api_107885440, api_107885567																																																									ccaj_109794723																																																															csol_105367056, csol_105367117																																		dpx_DAPPUDRAFT_339725							dsr_110180996																egu_105037323				ehx_EMIHUDRAFT_125180																																																																											lcq_111675590, lcq_111676192, lcq_111676236, lcq_111676239, lcq_111676245, lcq_111676262, lcq_111676693, lcq_111676717, lcq_111678078, lcq_111683069, lcq_111683518, lcq_111684150, lcq_111684151, lcq_111686043, lcq_111686059, lcq_111688106, lcq_111688589, lcq_111689421, lcq_111691183															lve_103076526, lve_103081373						mcal_110288550																																												nai_NECAME_18548, nai_NECAME_18807				ncol_116245303, ncol_116245559																						nve_5496252, nve_5498708																							otw_112242736																																																																																														pxy_105396688, pxy_105396732, pxy_105396918, pxy_105397202							rcu_107262621, rcu_8261249, rcu_8285207, rcu_8288606																																																					tad_TRIADDRAFT_62939																																																																							zju_107407818, zju_107408796, zju_107409251
OG0020372																													0039_PPI00050080, 0039_PPI00072767																																																																				aten_116308099													bfo_118404630, bfo_118421563, bfo_118422799, bfo_118423210, bfo_118429423			bgt_106051414, bgt_106067672, bgt_106069224, bgt_106069225, bgt_106074566																																																																																						crg_105317660, crg_105317661, crg_105317662, crg_105319278, crg_105321588, crg_105348165																																																																																																	gae_121366645, gae_121367271, gae_121367318, gae_121367882, gae_121389364, gae_121391177, gae_121391226, gae_121391322																										hro_HELRODRAFT_172701, hro_HELRODRAFT_172702													lak_106175515											lgi_LOTGIDRAFT_163491, lgi_LOTGIDRAFT_171004, lgi_LOTGIDRAFT_232054, lgi_LOTGIDRAFT_238408, lgi_LOTGIDRAFT_239076, lgi_LOTGIDRAFT_239077																																																												myi_110443042, myi_110443117, myi_110444419, myi_110445167, myi_110448000, myi_110448001, myi_110448005, myi_110448009, myi_110448010																																			obi_106868385, obi_106871851																														pcan_112561015, pcan_112561822, pcan_112562445, pcan_112563066, pcan_112563261																																								pmax_117332227, pmax_117332228, pmax_117333021, pmax_117333028, pmax_117333294, pmax_117333481, pmax_117333689																																																																sclv_120326915, sclv_120327171
OG0020373																													0039_PPI00050136																aalt_CC77DRAFT_1095373			abe_ARB_06099								act_ACLA_012590							afm_AFUA_5G07920	afv_AFLA_005222							aje_HCAG_02978											ang_ANI_1_490034				aor_AO090701000703																					bcom_BAUCODRAFT_40197				bfu_BCIN_10g00620	bgh_BDBG_08472													bor_COCMIDRAFT_2097				bsc_COCSADRAFT_157949					bze_COCCADRAFT_8479																							cfj_CFIO01_10603											cim_CIMG_06162														cmt_CCM_01494												cpw_CPC735_027150																cthr_CTHT_0070400																																																														ela_UCREL1_9823																fgr_FGSG_07272		fox_FOXG_02144		fpu_FPSE_01106		fvr_FVEG_05306											glz_GLAREA_11970																																																						maj_MAA_05944		maw_MAC_00613	mbe_MBM_01969															mgr_MGG_04837																							mtm_MYCTH_2303656													ncr_NCU00126			nfi_NFIA_079370					nhe_NECHADRAFT_68612							npa_UCRNP2_5516				nte_NEUTE1DRAFT146342																														pan_PODANSg5456						pbl_PAAG_07300	pbn_PADG_05802							pcs_Pc22g15680					pdp_PDIP_52400								pfj_MYCFIDRAFT_121644																			plj_VFPFJ_05640								pno_SNOG_09352														psco_LY89DRAFT_785331						pte_PTT_15441																		qsu_111992424, qsu_112001240															sapo_SAPIO_CDS2963																											smp_SMAC_08075								spo_SPAC3F10.07c					ssck_SPSK_07083																			tmf_PMAA_084140	tml_GSTUM_00006510001											tre_TRIREDRAFT_104978		trr_M419DRAFT_5884									tve_TRV_00321						ure_UREG_04228	val_VDBG_08676			vda_VDAG_06337																										ztr_MYCGRDRAFT_105472
OG0020374																													0039_PPI00050459																aalt_CC77DRAFT_1058364			abe_ARB_01107								act_ACLA_070720							afm_AFUA_2G11770	afv_AFLA_005813							aje_HCAG_07165											ang_ANI_1_522024	ani_AN6196.2			aor_AO090026000469																					bcom_BAUCODRAFT_36950				bfu_BCIN_07g06130	bgh_BDBG_00663													bor_COCMIDRAFT_6317				bsc_COCSADRAFT_115712					bze_COCCADRAFT_2384																							cfj_CFIO01_11960											cim_CIMG_08147														cmt_CCM_03041												cpw_CPC735_021780																cthr_CTHT_0030280																																																														ela_UCREL1_10654																fgr_FGSG_13638		fox_FOXG_08296		fpu_FPSE_02296		fvr_FVEG_06379											glz_GLAREA_12648																																																						maj_MAA_06395		maw_MAC_01368	mbe_MBM_01736															mgr_MGG_11142																							mtm_MYCTH_2086765													ncr_NCU05240			nfi_NFIA_087010					nhe_NECHADRAFT_76449											nte_NEUTE1DRAFT116711																														pan_PODANSg6196						pbl_PAAG_03726	pbn_PADG_03231							pcs_Pc20g13860					pdp_PDIP_16630								pfj_MYCFIDRAFT_124978			pfy_PFICI_04453																plj_VFPFJ_01118								pno_SNOG_12725														psco_LY89DRAFT_256913						pte_PTT_11063																																																												smp_SMAC_01750													ssck_SPSK_04527	ssl_SS1G_09739																		tmf_PMAA_049340	tml_GSTUM_00003442001											tre_TRIREDRAFT_120142	trg_TRUGW13939_07653	trr_M419DRAFT_95461					ttt_THITE_2115805				tve_TRV_04144						ure_UREG_02414	val_VDBG_04413			vda_VDAG_08966																										ztr_MYCGRDRAFT_80892
OG0020375																													0039_PPI00053747																aalt_CC77DRAFT_1042016											act_ACLA_073120							afm_AFUA_2G14370, afm_AFUA_5G14100	afv_AFLA_006443, afv_AFLA_010399, afv_AFLA_012343																		ang_ANI_1_2222024, ang_ANI_1_418034	ani_AN2406.2			aor_AO090023000078																					bcom_BAUCODRAFT_76213				bfu_BCIN_07g00240														bor_COCMIDRAFT_92675				bsc_COCSADRAFT_160775					bze_COCCADRAFT_108086																																																																																																																																										ela_UCREL1_11415																fgr_FGSG_02376, fgr_FGSG_07999		fox_FOXG_02780, fox_FOXG_04851		fpu_FPSE_02374, fpu_FPSE_06842		fvr_FVEG_01605, fvr_FVEG_03295											glz_GLAREA_10109																																																						maj_MAA_07799		maw_MAC_04479	mbe_MBM_06712															mgr_MGG_03331																							mtm_MYCTH_2308832																nfi_NFIA_072860, nfi_NFIA_089540					nhe_NECHADRAFT_67001, nhe_NECHADRAFT_72156							npa_UCRNP2_9513																																		pan_PODANSg1816						pbl_PAAG_01627	pbn_PADG_00147							pcs_Pc12g13220					pdp_PDIP_78100								pfj_MYCFIDRAFT_127278			pfy_PFICI_08214																								pno_SNOG_13095														psco_LY89DRAFT_125544						pte_PTT_17301																																	sapo_SAPIO_CDS2300														shs_STEHIDRAFT_150113																										ssck_SPSK_06580	ssl_SS1G_11291																		tmf_PMAA_022640		tmn_UCRPA7_1073										tre_TRIREDRAFT_124083	trg_TRUGW13939_00692, trg_TRUGW13939_01574	trr_M419DRAFT_139297					ttt_THITE_2117121											val_VDBG_00227			vda_VDAG_08511																										ztr_MYCGRDRAFT_32504
OG0020376																													0039_PPI00055637, 0039_PPI00073626																aalt_CC77DRAFT_1024887											act_ACLA_070800							afm_AFUA_2G11860	afv_AFLA_005825							aje_HCAG_03921											ang_ANI_1_2444024	ani_AN6203.2			aor_AO090026000457																									bfu_BCIN_14g02850	bgh_BDBG_05693													bor_COCMIDRAFT_87960				bsc_COCSADRAFT_89167					bze_COCCADRAFT_29761, bze_COCCADRAFT_6431																							cfj_CFIO01_07215											cim_CIMG_05424														cmt_CCM_08859												cpw_CPC735_065820																cthr_CTHT_0004480																																																														ela_UCREL1_10714																fgr_FGSG_06288		fox_FOXG_08039		fpu_FPSE_01003		fvr_FVEG_04959											glz_GLAREA_03638																																																						maj_MAA_07644		maw_MAC_06511	mbe_MBM_04627															mgr_MGG_03194																							mtm_MYCTH_2312251													ncr_NCU06844			nfi_NFIA_087090					nhe_NECHADRAFT_102521							npa_UCRNP2_3037				nte_NEUTE1DRAFT84250																														pan_PODANSg6565						pbl_PAAG_00090								pcs_Pc20g14190					pdp_PDIP_31910											pfy_PFICI_11219																plj_VFPFJ_06991								pno_SNOG_07693														psco_LY89DRAFT_44312						pte_PTT_13803																																	sapo_SAPIO_CDS1086																											smp_SMAC_04197								spo_SPBC21B10.02					ssck_SPSK_01983	ssl_SS1G_00926																		tmf_PMAA_090970	tml_GSTUM_00002320001	tmn_UCRPA7_4001										tre_TRIREDRAFT_1777	trg_TRUGW13939_06831	trr_M419DRAFT_68289					ttt_THITE_2123965										ure_UREG_06296	val_VDBG_05399			vda_VDAG_07050
OG0020377																																0042_PME00030659, 0042_PME00118253													aalt_CC77DRAFT_971236											act_ACLA_061880								afv_AFLA_013673																		ang_ANI_1_1146034	ani_AN9191.2			aor_AO090010000129																									bfu_BCIN_01g02450														bor_COCMIDRAFT_80502				bsc_COCSADRAFT_27521					bze_COCCADRAFT_104321																							cfj_CFIO01_01064, cfj_CFIO01_05038																																																																														dpa_109537931																																					ela_UCREL1_3541																		fox_FOXG_11421				fvr_FVEG_10400											glz_GLAREA_08091, glz_GLAREA_09817																																						lcq_111685517															lve_103079502				mbe_MBM_04499																																																			ncr_NCU05340, ncr_NCU10015								nhe_NECHADRAFT_43189		nlu_120355577					npa_UCRNP2_8605				nte_NEUTE1DRAFT65744, nte_NEUTE1DRAFT85432																									otw_112243198, otw_112243688					pan_PODANSg1136														pcs_Pc16g05740					pdp_PDIP_39890								pfj_MYCFIDRAFT_137302, pfj_MYCFIDRAFT_37793			pfy_PFICI_09693, pfy_PFICI_11754, pfy_PFICI_13516																								pno_SNOG_00264														psco_LY89DRAFT_692273, psco_LY89DRAFT_720828						pte_PTT_04357																		qsu_112002813, qsu_112026357				rcu_107262493, rcu_8280828																																						smp_SMAC_04110, smp_SMAC_06017													ssck_SPSK_06363	ssl_SS1G_04086			tasa_A1Q1_04207															tmf_PMAA_017780		tmn_UCRPA7_1401, tmn_UCRPA7_7398																	ttt_THITE_2147703											val_VDBG_03020			vda_VDAG_03932																										ztr_MYCGRDRAFT_49158, ztr_MYCGRDRAFT_64915
OG0020378																																0042_PME00134059											aag_5564898	aalb_109430818, aalb_115263210, aalb_115263217			aara_120898371							acoz_120947987											aga_AgaP_AGAP005198	agb_108904839		ags_114132352																			api_100159789			apln_108732986						atd_109594342							bany_112045154														bman_114243452		bmor_101742132												btab_109043983																																										clec_106668924																	cpii_120414445						cqu_CpipJ_CPIJ006565							csec_111871819													dan_6495296	daz_108615760	dci_103510478				der_6546801		dgr_Dgri_GH20568			dhe_111593192		dme_Dmel_CG8818	dmn_108159234, dmn_117193824	dmo_Dmoj_GI19762	dnv_108654921	dnx_107168596		dpa_109532726	dpe_6600798	dpl_KGM_202938	dpo_Dpse_GA21344							dse_6608862	dsi_Dsimw501_GD25832		dsr_110180015		dvi_6635940	dwi_6639676	dya_Dyak_GE13441																																																															haw_110370598																												lcq_111677843																										mde_101899357																													msex_115454733, msex_119192332																																						nvl_108569879																				otu_111418877																																																					pmac_106716634															ppot_106102573			ppyr_116159482	prap_110991538																						pxu_106114071	pxy_105390328								rmd_113550138																																																										tca_664501																	tnl_113504643																																															zce_119832057				zne_110841247
OG0020379																																					0143_tig00020592_g11638.t1																						adf_107338274																				amil_114968399										aplc_110989581				aqu_105312367	arut_117424068			aten_116302833													bfo_118432312			bgt_106064321																											caua_113043035, caua_113043735							ccar_109071701																						cin_100181199										cmk_103185922																				crg_105335090			cscu_111616378, cscu_111623188, cscu_111623293, cscu_111623330																																									dre_568519						dsv_119432949												egl_EGR_08905													els_105018539		epa_110253269																				gae_121375513								gla_GL50803_0010139							gtt_GUITHDRAFT_109788																isc_IscW_ISCW011538								lak_106172764						lcm_102351527					lgi_LOTGIDRAFT_233022							loc_107080011																																																					myi_110449214																												nve_116620093																omy_110494077							otw_112218456														pcan_112573769									pdam_113669488																															pmax_117320053, pmax_117325026																						pspa_121296193					ptep_107437431																						rmp_119180815			rsan_119405300				salp_111962290	sanh_107654113		sasa_106560918, sasa_106573800					sclv_120344888		sdm_118191343			sgh_107573183							sko_100369444																spis_111323938		spu_100892545, spu_115919000, spu_763418		srx_107714023				tad_TRIADDRAFT_64057																																						tut_107370550													vde_111249949		vja_111258592
OG0020380																																										aaf_AURANDRAFT_61300																																																																																																																																																																																																																																		ehx_EMIHUDRAFT_193956, ehx_EMIHUDRAFT_194940, ehx_EMIHUDRAFT_195378, ehx_EMIHUDRAFT_195861, ehx_EMIHUDRAFT_197234, ehx_EMIHUDRAFT_198278, ehx_EMIHUDRAFT_200674, ehx_EMIHUDRAFT_202553, ehx_EMIHUDRAFT_202675, ehx_EMIHUDRAFT_203936, ehx_EMIHUDRAFT_204264, ehx_EMIHUDRAFT_204514, ehx_EMIHUDRAFT_204515, ehx_EMIHUDRAFT_204516, ehx_EMIHUDRAFT_204667, ehx_EMIHUDRAFT_206781, ehx_EMIHUDRAFT_208767, ehx_EMIHUDRAFT_210882, ehx_EMIHUDRAFT_214120, ehx_EMIHUDRAFT_223031, ehx_EMIHUDRAFT_224477, ehx_EMIHUDRAFT_224691, ehx_EMIHUDRAFT_225790, ehx_EMIHUDRAFT_228197, ehx_EMIHUDRAFT_228463, ehx_EMIHUDRAFT_228540, ehx_EMIHUDRAFT_229112, ehx_EMIHUDRAFT_230218, ehx_EMIHUDRAFT_232183, ehx_EMIHUDRAFT_233931, ehx_EMIHUDRAFT_234050, ehx_EMIHUDRAFT_234919, ehx_EMIHUDRAFT_235425, ehx_EMIHUDRAFT_238074, ehx_EMIHUDRAFT_240864, ehx_EMIHUDRAFT_241296, ehx_EMIHUDRAFT_242862, ehx_EMIHUDRAFT_245301, ehx_EMIHUDRAFT_247358, ehx_EMIHUDRAFT_248410, ehx_EMIHUDRAFT_248803, ehx_EMIHUDRAFT_248918, ehx_EMIHUDRAFT_249315, ehx_EMIHUDRAFT_253533, ehx_EMIHUDRAFT_253552, ehx_EMIHUDRAFT_254299, ehx_EMIHUDRAFT_254787, ehx_EMIHUDRAFT_255414, ehx_EMIHUDRAFT_255790, ehx_EMIHUDRAFT_255827, ehx_EMIHUDRAFT_256353, ehx_EMIHUDRAFT_256598, ehx_EMIHUDRAFT_257467, ehx_EMIHUDRAFT_258085, ehx_EMIHUDRAFT_260083, ehx_EMIHUDRAFT_464177																																																																																																																																																								ngr_NAEGRDRAFT_64385																																																																																																																																																																													smin_v1.2.001629.t1, smin_v1.2.031849.t1													sre_PTSG_03332
OG0020381																																										aaf_AURANDRAFT_65688, aaf_AURANDRAFT_66007																																																																																																																																																																																																																																																				fcy_FRACYDRAFT_210653																																																																																																																																																																																																																								pif_PITG_01210, pif_PITG_01212, pif_PITG_02409, pif_PITG_03029, pif_PITG_03448, pif_PITG_04869, pif_PITG_07378, pif_PITG_07561, pif_PITG_07562, pif_PITG_07564, pif_PITG_07565, pif_PITG_10924, pif_PITG_11529, pif_PITG_11541, pif_PITG_11546, pif_PITG_12817, pif_PITG_13340, pif_PITG_14058, pif_PITG_15165, pif_PITG_22096, pif_PITG_22512																													psoj_PHYSODRAFT_247562, psoj_PHYSODRAFT_248487, psoj_PHYSODRAFT_252947, psoj_PHYSODRAFT_252970, psoj_PHYSODRAFT_256612, psoj_PHYSODRAFT_263857, psoj_PHYSODRAFT_331251, psoj_PHYSODRAFT_332851, psoj_PHYSODRAFT_332855, psoj_PHYSODRAFT_332861, psoj_PHYSODRAFT_332862, psoj_PHYSODRAFT_332863, psoj_PHYSODRAFT_332867, psoj_PHYSODRAFT_472742, psoj_PHYSODRAFT_485256, psoj_PHYSODRAFT_497929, psoj_PHYSODRAFT_498306, psoj_PHYSODRAFT_504710, psoj_PHYSODRAFT_505359, psoj_PHYSODRAFT_505585, psoj_PHYSODRAFT_506679, psoj_PHYSODRAFT_506784, psoj_PHYSODRAFT_506946, psoj_PHYSODRAFT_507223, psoj_PHYSODRAFT_507393, psoj_PHYSODRAFT_508292, psoj_PHYSODRAFT_508680, psoj_PHYSODRAFT_508709, psoj_PHYSODRAFT_530857																																																														smin_v1.2.011542.t1, smin_v1.2.016643.t1, smin_v1.2.022816.t1, smin_v1.2.030549.t1								spar_SPRG_19243, spar_SPRG_19730, spar_SPRG_19731																																					tps_THAPSDRAFT_21324
OG0020382																																											aag_5578189	aalb_109431320, aalb_109432022			aara_120900551					acep_105621377	acer_107997232	acoz_120958495								aec_105144772			aga_AgaP_AGAP012205, aga_AgaP_AGAP012206	agb_108906891											ame_551609													apln_108733651						atd_109603750																			bim_100745804																btab_109031834	bter_100644678													ccal_108629679													cfo_105255614				cgig_122395375											clec_106671995																	cpii_120412518						cqu_CpipJ_CPIJ005034							csec_111873231				csol_105362277									dan_6506370		dci_103524972				der_6543923							dme_Dmel_CG11307	dmn_108153158					dpa_109539127	dpe_6603786						dqu_106749017			dse_6616479	dsi_Dsimw501_GD14978		dsr_110189901			dwi_6642903	dya_Dyak_GE27423, dya_Dyak_GE27605																																			fex_115238563																																					hst_105186928																							lhu_105672869																							mdl_103577589				mgen_117222922																	mpha_105833230																																nlu_111048497	nmea_116424938											nvi_100115679	nvl_108560020				obb_114878142		obo_105274556														otu_111417364									pbar_105422707								pcf_106792420																				pgc_109853957						phu_Phum_PHUM582420																												ppyr_116173352																																																																						soc_105196089																				tca_103312554																																														vem_105560764																						zne_110833141
OG0020383																																											aag_110674259, aag_110676401, aag_110678162, aag_110678279	aalb_109405586, aalb_109425487, aalb_115257342, aalb_115260576, aalb_115260669, aalb_115260698, aalb_115267882, aalb_115268026																														alim_106513761, alim_106530623																																																																		caua_113093857																																																		cpii_120427499												cscu_111639909																																															dsv_119435510, dsv_119435840, dsv_119441895, dsv_119445078, dsv_119445786, dsv_119446535																																						fex_115239493																																								isc_IscW_ISCW015068																																																																																																																											omy_118964342																																																		phyp_113525723																																																			pxy_105388961									rmp_119161129, rmp_119161875, rmp_119162806, rmp_119178057, rmp_119179243, rmp_119180115, rmp_119181598, rmp_119185468, rmp_119185596, rmp_119186959			rsan_119372288, rsan_119372363, rsan_119373664, rsan_119375903, rsan_119376547, rsan_119378043, rsan_119379384, rsan_119383333, rsan_119383633, rsan_119383775, rsan_119384793, rsan_119385566, rsan_119385696, rsan_119385872, rsan_119391294, rsan_119395042, rsan_119395899, rsan_119397727, rsan_119398669, rsan_119402408, rsan_119403317, rsan_119406756																																																																																																				vem_105556732
OG0020384																																											aag_110679593	aalb_109404470, aalb_109406301, aalb_115254076			aara_120898858							acoz_120953711											aga_AgaP_AGAP002689	agb_108914616		ags_114119212																			api_100572339			apln_108738691						atd_109602187							bany_112049286														bman_114245708		bmor_105842582												btab_109030785																																										clec_106664441																							cqu_CpipJ_CPIJ002901							csec_111867165													dan_26514236	daz_108621354	dci_108254147, dci_113471404				der_26526091		dgr_Dgri_GH14100			dhe_111592494		dme_Dmel_CG31020	dmn_108155851	dmo_Dmoj_GI24859		dnx_107169819		dpa_109534896, dpa_109543942	dpe_6594778	dpl_KGM_212519, dpl_KGM_212520	dpo_Dpse_GA15944							dse_116801416	dsi_Dsimw501_GD27745		dsr_110186768		dvi_6629824	dwi_26529772	dya_Dyak_GE10880																																																															haw_110384659																												lcq_111675551																										mde_101898319																													msex_115449270																									nlu_111049393													nvl_108559660																				otu_111413079																																											phu_Phum_PHUM065540										pmac_106709477															ppot_106101781			ppyr_116159649	prap_110993834																						pxu_106124107	pxy_105380570								rmd_113547887																																																										tca_663949																	tnl_113500314																																															zce_119836538				zne_110837110
OG0020385																																													aalt_CC77DRAFT_1005812			abe_ARB_05213								act_ACLA_040810							afm_AFUA_3G13090	afv_AFLA_002536							aje_HCAG_06797											ang_ANI_1_1298024	ani_AN3140.2			aor_AO090012000820																					bcom_BAUCODRAFT_37803				bfu_BCIN_01g04480	bgh_BDBG_03125													bor_COCMIDRAFT_35263				bsc_COCSADRAFT_97095					bze_COCCADRAFT_33631																							cfj_CFIO01_07873											cim_CIMG_03467														cmt_CCM_04143												cpw_CPC735_007650																cthr_CTHT_0038160																																																														ela_UCREL1_9626																fgr_FGSG_09563		fox_FOXG_06264		fpu_FPSE_00934		fvr_FVEG_04116											glz_GLAREA_08020																																																						maj_MAA_01230		maw_MAC_07763	mbe_MBM_00555															mgr_MGG_01428																							mtm_MYCTH_2309963																nfi_NFIA_064240					nhe_NECHADRAFT_91121							npa_UCRNP2_4159																																		pan_PODANSg3720						pbl_PAAG_02088	pbn_PADG_00805							pcs_Pc13g14100					pdp_PDIP_23290								pfj_MYCFIDRAFT_85031			pfy_PFICI_05128																plj_VFPFJ_00757								pno_SNOG_02528														psco_LY89DRAFT_620725						pte_PTT_15369																		qsu_112018215, qsu_112040310															sapo_SAPIO_CDS7286																																								ssck_SPSK_00523	ssl_SS1G_04334																		tmf_PMAA_019480	tml_GSTUM_00011599001	tmn_UCRPA7_1348										tre_TRIREDRAFT_78645	trg_TRUGW13939_04493	trr_M419DRAFT_98842									tve_TRV_02356						ure_UREG_07278	val_VDBG_01626			vda_VDAG_01926																										ztr_MYCGRDRAFT_107818
OG0020386																																													aalt_CC77DRAFT_1009143			abe_ARB_03694								act_ACLA_051370							afm_AFUA_4G12380	afv_AFLA_010919							aje_HCAG_01698											ang_ANI_1_1042014	ani_AN3670.2			aor_AO090009000446																					bcom_BAUCODRAFT_100666				bfu_BCIN_11g05930	bgh_BDBG_03544													bor_COCMIDRAFT_105090				bsc_COCSADRAFT_212682					bze_COCCADRAFT_95211																							cfj_CFIO01_12765											cim_CIMG_07054														cmt_CCM_06826												cpw_CPC735_033980																																																																														ela_UCREL1_8816																fgr_FGSG_01153		fox_FOXG_00238		fpu_FPSE_05633		fvr_FVEG_01278											glz_GLAREA_07683																																																						maj_MAA_04010		maw_MAC_04222	mbe_MBM_05958															mgr_MGG_04828																							mtm_MYCTH_2296721													ncr_NCU02745			nfi_NFIA_103890					nhe_NECHADRAFT_98734							npa_UCRNP2_568				nte_NEUTE1DRAFT150345																														pan_PODANSg2077						pbl_PAAG_11695	pbn_PADG_02956							pcs_Pc22g05520					pdp_PDIP_85770								pfj_MYCFIDRAFT_184582			pfy_PFICI_00594																plj_VFPFJ_03485								pno_SNOG_08552														psco_LY89DRAFT_705320																								qsu_112006187															sapo_SAPIO_CDS5055																											smp_SMAC_04273													ssck_SPSK_00824	ssl_SS1G_01176																		tmf_PMAA_043530		tmn_UCRPA7_6705										tre_TRIREDRAFT_108387	trg_TRUGW13939_02948	trr_M419DRAFT_130953					ttt_THITE_2113003				tve_TRV_02619						ure_UREG_05822	val_VDBG_04424			vda_VDAG_08792																										ztr_MYCGRDRAFT_102749
OG0020387																																													aalt_CC77DRAFT_1011976			abe_ARB_07702								act_ACLA_079830							afm_AFUA_2G07890	afv_AFLA_008303							aje_HCAG_07410												ani_AN6298.2			aor_AO090011000911																					bcom_BAUCODRAFT_498690				bfu_BCIN_04g00290	bgh_BDBG_08179													bor_COCMIDRAFT_32997				bsc_COCSADRAFT_85344					bze_COCCADRAFT_22520																							cfj_CFIO01_09478											cim_CIMG_00903														cmt_CCM_02000												cpw_CPC735_054290																cthr_CTHT_0051460																																																														ela_UCREL1_7360																fgr_FGSG_10127		fox_FOXG_05279		fpu_FPSE_02619		fvr_FVEG_02851											glz_GLAREA_10590																																																						maj_MAA_02989		maw_MAC_03828	mbe_MBM_08066															mgr_MGG_00691																							mtm_MYCTH_2022424													ncr_NCU10417			nfi_NFIA_083580					nhe_NECHADRAFT_80512											nte_NEUTE1DRAFT149117																														pan_PODANSg7874						pbl_PAAG_08505	pbn_PADG_05271							pcs_Pc13g04950					pdp_PDIP_46850								pfj_MYCFIDRAFT_140513			pfy_PFICI_06301																plj_VFPFJ_08568								pno_SNOG_02760														psco_LY89DRAFT_673732						pte_PTT_18913																		qsu_112014630, qsu_112021257															sapo_SAPIO_CDS10604																											smp_SMAC_06581														ssl_SS1G_08150																		tmf_PMAA_070280												tre_TRIREDRAFT_41794	trg_TRUGW13939_06169	trr_M419DRAFT_63250					ttt_THITE_2106365				tve_TRV_07260						ure_UREG_00856	val_VDBG_00361			vda_VDAG_08655																			yli_YALI0D19228g							ztr_MYCGRDRAFT_43828
OG0020388																																													aalt_CC77DRAFT_1016729			abe_ARB_02899								act_ACLA_039470							afm_AFUA_3G11580	afv_AFLA_000972							aje_HCAG_00020											ang_ANI_1_402034	ani_AN2888.2			aor_AO090003000717																					bcom_BAUCODRAFT_37791				bfu_BCIN_02g09210	bgh_BDBG_06278													bor_COCMIDRAFT_96770				bsc_COCSADRAFT_39717					bze_COCCADRAFT_26866																							cfj_CFIO01_04246											cim_CIMG_03670														cmt_CCM_01270												cpw_CPC735_006100																cthr_CTHT_0017440																																																														ela_UCREL1_1627																fgr_FGSG_06347		fox_FOXG_08100		fpu_FPSE_01146		fvr_FVEG_05023											glz_GLAREA_05205																																																						maj_MAA_04530		maw_MAC_04697	mbe_MBM_04052															mgr_MGG_00857																							mtm_MYCTH_2308551													ncr_NCU06102			nfi_NFIA_065730					nhe_NECHADRAFT_92452							npa_UCRNP2_5787				nte_NEUTE1DRAFT123831																														pan_PODANSg1673						pbl_PAAG_01982	pbn_PADG_00653, pbn_PADG_00657							pcs_Pc13g09050					pdp_PDIP_30260								pfj_MYCFIDRAFT_110798			pfy_PFICI_03968																plj_VFPFJ_02237								pno_SNOG_07937														psco_LY89DRAFT_250000						pte_PTT_06801																																																												smp_SMAC_06417													ssck_SPSK_10413	ssl_SS1G_11733																		tmf_PMAA_023180		tmn_UCRPA7_2512										tre_TRIREDRAFT_47611	trg_TRUGW13939_03918	trr_M419DRAFT_141170					ttt_THITE_2117439				tve_TRV_00631						ure_UREG_07429				vda_VDAG_09478																										ztr_MYCGRDRAFT_16302
OG0020389																																													aalt_CC77DRAFT_1017848			abe_ARB_07804								act_ACLA_052450							afm_AFUA_4G13470	afv_AFLA_011131							aje_HCAG_07061											ang_ANI_1_1244014	ani_AN5642.2			aor_AO090009000225																					bcom_BAUCODRAFT_142984				bfu_BCIN_04g05520	bgh_BDBG_04913													bor_COCMIDRAFT_5458				bsc_COCSADRAFT_245031					bze_COCCADRAFT_38047																							cfj_CFIO01_11505											cim_CIMG_00545														cmt_CCM_06591												cpw_CPC735_056900																cthr_CTHT_0046310																																																														ela_UCREL1_10118																fgr_FGSG_10270		fox_FOXG_05188		fpu_FPSE_03601		fvr_FVEG_02945											glz_GLAREA_07201																																																						maj_MAA_00026		maw_MAC_07735	mbe_MBM_00884															mgr_MGG_01011																							mtm_MYCTH_2307363													ncr_NCU03874			nfi_NFIA_102890					nhe_NECHADRAFT_104409							npa_UCRNP2_104				nte_NEUTE1DRAFT132098																														pan_PODANSg941						pbl_PAAG_06964	pbn_PADG_01498							pcs_Pc22g03600					pdp_PDIP_43970								pfj_MYCFIDRAFT_211140			pfy_PFICI_06073																plj_VFPFJ_09496								pno_SNOG_14738														psco_LY89DRAFT_89069						pte_PTT_00553																																																												smp_SMAC_06297													ssck_SPSK_09490	ssl_SS1G_10777																		tmf_PMAA_080550	tml_GSTUM_00001030001											tre_TRIREDRAFT_104878	trg_TRUGW13939_10773	trr_M419DRAFT_32953					ttt_THITE_2110764				tve_TRV_07388						ure_UREG_00560	val_VDBG_04292			vda_VDAG_01522																										ztr_MYCGRDRAFT_102254
OG0020390																																													aalt_CC77DRAFT_1018108			abe_ARB_03224								act_ACLA_075310							afm_AFUA_2G16390	afv_AFLA_011675							aje_HCAG_06423											ang_ANI_1_922134	ani_AN7352.2			aor_AO090102000224																					bcom_BAUCODRAFT_424385				bfu_BCIN_08g02450	bgh_BDBG_02688													bor_COCMIDRAFT_93315				bsc_COCSADRAFT_116684					bze_COCCADRAFT_102410																							cfj_CFIO01_12552											cim_CIMG_12361														cmt_CCM_07792												cpw_CPC735_018660																cthr_CTHT_0062260																																																																														fgr_FGSG_13119		fox_FOXG_01581		fpu_FPSE_04128		fvr_FVEG_07942											glz_GLAREA_00716																																																						maj_MAA_11703		maw_MAC_05233	mbe_MBM_01868															mgr_MGG_08627																							mtm_MYCTH_2302466													ncr_NCU04154			nfi_NFIA_091660					nhe_NECHADRAFT_84757							npa_UCRNP2_3514				nte_NEUTE1DRAFT75426																														pan_PODANSg8956						pbl_PAAG_06625	pbn_PADG_01081							pcs_Pc21g01500					pdp_PDIP_37560								pfj_MYCFIDRAFT_210275			pfy_PFICI_09453																plj_VFPFJ_07927								pno_SNOG_10113														psco_LY89DRAFT_554996						pte_PTT_12017																		qsu_112018162, qsu_112021432																																										smp_SMAC_04433													ssck_SPSK_05398	ssl_SS1G_03354																		tmf_PMAA_034590	tml_GSTUM_00001299001	tmn_UCRPA7_5842											trg_TRUGW13939_05393						ttt_THITE_2108720				tve_TRV_02453						ure_UREG_04807	val_VDBG_04141			vda_VDAG_01365																										ztr_MYCGRDRAFT_68638
OG0020391																																													aalt_CC77DRAFT_1019184			abe_ARB_03195								act_ACLA_025220							afm_AFUA_1G10330	afv_AFLA_008877							aje_HCAG_03383											ang_ANI_1_1748074	ani_AN1248.2			aor_AO090038000397																					bcom_BAUCODRAFT_81883				bfu_BCIN_11g03720	bgh_BDBG_05982													bor_COCMIDRAFT_82750				bsc_COCSADRAFT_123017					bze_COCCADRAFT_33179																							cfj_CFIO01_11093											cim_CIMG_10316														cmt_CCM_05568												cpw_CPC735_013970																cthr_CTHT_0059970																																																														ela_UCREL1_9440																fgr_FGSG_07099		fox_FOXG_01704		fpu_FPSE_02682		fvr_FVEG_08070											glz_GLAREA_07682																																																						maj_MAA_04396		maw_MAC_06179	mbe_MBM_05767															mgr_MGG_04601																							mtm_MYCTH_2296336													ncr_NCU03063			nfi_NFIA_015350					nhe_NECHADRAFT_100052											nte_NEUTE1DRAFT150242																														pan_PODANSg5914						pbl_PAAG_02867	pbn_PADG_01893							pcs_Pc16g04760					pdp_PDIP_06140								pfj_MYCFIDRAFT_76350			pfy_PFICI_01486																plj_VFPFJ_05294								pno_SNOG_06958														psco_LY89DRAFT_440277						pte_PTT_09364																																	sapo_SAPIO_CDS3687																											smp_SMAC_02794													ssck_SPSK_06001	ssl_SS1G_06615																		tmf_PMAA_044040	tml_GSTUM_00005887001	tmn_UCRPA7_7608										tre_TRIREDRAFT_105682	trg_TRUGW13939_03142	trr_M419DRAFT_34032					ttt_THITE_2113427				tve_TRV_03916						ure_UREG_03422	val_VDBG_04438			vda_VDAG_08778
OG0020392																																													aalt_CC77DRAFT_1019381			abe_ARB_02534								act_ACLA_064930							afm_AFUA_7G02630	afv_AFLA_010650							aje_HCAG_03547												ani_AN9058.2			aor_AO090020000001																					bcom_BAUCODRAFT_374564				bfu_BCIN_05g02310	bgh_BDBG_05099													bor_COCMIDRAFT_34680				bsc_COCSADRAFT_203333					bze_COCCADRAFT_28090																							cfj_CFIO01_07643											cim_CIMG_05544														cmt_CCM_05453												cpw_CPC735_066790																cthr_CTHT_0058270																																																														ela_UCREL1_1429																fgr_FGSG_00890		fox_FOXG_17963		fpu_FPSE_11672		fvr_FVEG_14715											glz_GLAREA_08513																																																						maj_MAA_00684		maw_MAC_06246	mbe_MBM_03527															mgr_MGG_11261																							mtm_MYCTH_2294596													ncr_NCU02606			nfi_NFIA_115340					nhe_NECHADRAFT_31169							npa_UCRNP2_7332				nte_NEUTE1DRAFT91986																														pan_PODANSg09501						pbl_PAAG_03301	pbn_PADG_06522							pcs_Pc21g11470					pdp_PDIP_56720								pfj_MYCFIDRAFT_51447			pfy_PFICI_06198																plj_VFPFJ_09088								pno_SNOG_11427														psco_LY89DRAFT_14036						pte_PTT_18015																																	sapo_SAPIO_CDS1403																											smp_SMAC_05755													ssck_SPSK_08550	ssl_SS1G_05856																		tmf_PMAA_011140		tmn_UCRPA7_5943										tre_TRIREDRAFT_49795	trg_TRUGW13939_02069	trr_M419DRAFT_137874					ttt_THITE_2121418				tve_TRV_05178						ure_UREG_06182	val_VDBG_03763			vda_VDAG_00995																										ztr_MYCGRDRAFT_88841
OG0020393																																													aalt_CC77DRAFT_1021919			abe_ARB_05034								act_ACLA_081030							afm_AFUA_2G09220	afv_AFLA_008168							aje_HCAG_03696											ang_ANI_1_630104	ani_AN6084.2			aor_AO090011000773																					bcom_BAUCODRAFT_506718				bfu_BCIN_09g05580	bgh_BDBG_05472													bor_COCMIDRAFT_3080				bsc_COCSADRAFT_37276					bze_COCCADRAFT_10450																							cfj_CFIO01_05538											cim_CIMG_01034														cmt_CCM_04675												cpw_CPC735_053260																cthr_CTHT_0063840																																																														ela_UCREL1_5713																fgr_FGSG_10247		fox_FOXG_05163		fpu_FPSE_03625		fvr_FVEG_02970											glz_GLAREA_11013																																																						maj_MAA_03050		maw_MAC_02588	mbe_MBM_05363															mgr_MGG_03137																							mtm_MYCTH_2314935													ncr_NCU08965			nfi_NFIA_084750					nhe_NECHADRAFT_41550							npa_UCRNP2_7047				nte_NEUTE1DRAFT143656																														pan_PODANSg9184						pbl_PAAG_01053	pbn_PADG_03777							pcs_Pc16g10870					pdp_PDIP_19520								pfj_MYCFIDRAFT_204137			pfy_PFICI_13032																plj_VFPFJ_08497								pno_SNOG_09715														psco_LY89DRAFT_698012						pte_PTT_07755																																	sapo_SAPIO_CDS10681																											smp_SMAC_05513													ssck_SPSK_08750	ssl_SS1G_05503																		tmf_PMAA_029520												tre_TRIREDRAFT_81183	trg_TRUGW13939_05970	trr_M419DRAFT_26314					ttt_THITE_2169516				tve_TRV_01464						ure_UREG_00979	val_VDBG_00289			vda_VDAG_08576																										ztr_MYCGRDRAFT_109919
OG0020394																																													aalt_CC77DRAFT_1023007			abe_ARB_04209								act_ACLA_027280							afm_AFUA_1G07310	afv_AFLA_002711							aje_HCAG_01390											ang_ANI_1_2172064				aor_AO090012000984																					bcom_BAUCODRAFT_69839				bfu_BCIN_07g03020	bgh_BDBG_06071													bor_COCMIDRAFT_85878				bsc_COCSADRAFT_203728					bze_COCCADRAFT_814																							cfj_CFIO01_04535											cim_CIMG_02481														cmt_CCM_02459												cpw_CPC735_041020																cthr_CTHT_0005470																																																														ela_UCREL1_1053																fgr_FGSG_10874		fox_FOXG_12809		fpu_FPSE_09830		fvr_FVEG_11551											glz_GLAREA_12245																																																						maj_MAA_02646		maw_MAC_03541	mbe_MBM_00084															mgr_MGG_06961																							mtm_MYCTH_2312120													ncr_NCU08476			nfi_NFIA_017420					nhe_NECHADRAFT_40181							npa_UCRNP2_7672				nte_NEUTE1DRAFT64648																																					pbn_PADG_02094							pcs_Pc22g11380					pdp_PDIP_26000								pfj_MYCFIDRAFT_210562			pfy_PFICI_08920																plj_VFPFJ_06705								pno_SNOG_05618														psco_LY89DRAFT_741868						pte_PTT_15035																		qsu_112015458, qsu_112018858															sapo_SAPIO_CDS3982																											smp_SMAC_00006													ssck_SPSK_09445	ssl_SS1G_01986																		tmf_PMAA_097320	tml_GSTUM_00001837001	tmn_UCRPA7_900										tre_TRIREDRAFT_110593		trr_M419DRAFT_47193					ttt_THITE_75460				tve_TRV_01100						ure_UREG_03230	val_VDBG_05324			vda_VDAG_06974																										ztr_MYCGRDRAFT_27259
OG0020395																																													aalt_CC77DRAFT_1023891			abe_ARB_05233								act_ACLA_080030							afm_AFUA_2G08170	afv_AFLA_008280							aje_HCAG_07396											ang_ANI_1_408044	ani_AN6178.2																								bcom_BAUCODRAFT_25047				bfu_BCIN_07g02700	bgh_BDBG_08147													bor_COCMIDRAFT_84211				bsc_COCSADRAFT_301484					bze_COCCADRAFT_22535																							cfj_CFIO01_01423											cim_CIMG_00886														cmt_CCM_06874												cpw_CPC735_054370																cthr_CTHT_0053500																																																														ela_UCREL1_3509																fgr_FGSG_01117		fox_FOXG_00272		fpu_FPSE_09075		fvr_FVEG_01245											glz_GLAREA_02143																																																						maj_MAA_03948		maw_MAC_05280	mbe_MBM_01333															mgr_MGG_09888																							mtm_MYCTH_2294814													ncr_NCU03308			nfi_NFIA_083850					nhe_NECHADRAFT_74646							npa_UCRNP2_3314				nte_NEUTE1DRAFT125994																														pan_PODANSg09969						pbl_PAAG_07552	pbn_PADG_05246							pcs_Pc13g04600					pdp_PDIP_85220								pfj_MYCFIDRAFT_76933			pfy_PFICI_00896																plj_VFPFJ_03523								pno_SNOG_15839														psco_LY89DRAFT_549259						pte_PTT_16494																		qsu_111991226																																										smp_SMAC_04586													ssck_SPSK_09164	ssl_SS1G_09864																		tmf_PMAA_070440	tml_GSTUM_00006871001	tmn_UCRPA7_132										tre_TRIREDRAFT_40343		trr_M419DRAFT_83824					ttt_THITE_2131815				tve_TRV_02272						ure_UREG_00842	val_VDBG_05853			vda_VDAG_03015																										ztr_MYCGRDRAFT_109968
OG0020396																																													aalt_CC77DRAFT_1024178			abe_ARB_04037								act_ACLA_010520							afm_AFUA_5G07265	afv_AFLA_004730							aje_HCAG_02928											ang_ANI_1_86154	ani_AN2234.2			aor_AO090701000229																					bcom_BAUCODRAFT_77006				bfu_BCIN_01g01770	bgh_BDBG_04087													bor_COCMIDRAFT_84948				bsc_COCSADRAFT_238870					bze_COCCADRAFT_98139																							cfj_CFIO01_13749											cim_CIMG_06066																										cpw_CPC735_026360																cthr_CTHT_0032000																																																														ela_UCREL1_5757																fgr_FGSG_04167		fox_FOXG_11466		fpu_FPSE_12132		fvr_FVEG_10354											glz_GLAREA_08039																																																						maj_MAA_02748		maw_MAC_08159	mbe_MBM_05258															mgr_MGG_10696																							mtm_MYCTH_2305513													ncr_NCU07657			nfi_NFIA_080000					nhe_NECHADRAFT_70112							npa_UCRNP2_2159				nte_NEUTE1DRAFT78008																														pan_PODANSg6033						pbl_PAAG_04928	pbn_PADG_02666							pcs_Pc21g18140					pdp_PDIP_50680								pfj_MYCFIDRAFT_168896			pfy_PFICI_12773																plj_VFPFJ_08856								pno_SNOG_08029														psco_LY89DRAFT_589726						pte_PTT_06510																																																												smp_SMAC_09050													ssck_SPSK_07611	ssl_SS1G_13156																		tmf_PMAA_037080	tml_GSTUM_00004901001	tmn_UCRPA7_700										tre_TRIREDRAFT_102641	trg_TRUGW13939_08100	trr_M419DRAFT_67983					ttt_THITE_2116186				tve_TRV_05041						ure_UREG_04301	val_VDBG_08498			vda_VDAG_08163																										ztr_MYCGRDRAFT_69287
OG0020397																																													aalt_CC77DRAFT_1024401			abe_ARB_06161								act_ACLA_030120							afm_AFUA_1G04550	afv_AFLA_000797							aje_HCAG_03596											ang_ANI_1_466014																													bfu_BCIN_05g01760	bgh_BDBG_05361																	bsc_COCSADRAFT_175386					bze_COCCADRAFT_39005																							cfj_CFIO01_08353											cim_CIMG_04934														cmt_CCM_00095												cpw_CPC735_069450																cthr_CTHT_0060550																																																														ela_UCREL1_3474																fgr_FGSG_00729		fox_FOXG_01060		fpu_FPSE_01400		fvr_FVEG_00454											glz_GLAREA_03656																																																						maj_MAA_07457		maw_MAC_07492	mbe_MBM_03545															mgr_MGG_01325																							mtm_MYCTH_2296180													ncr_NCU03126			nfi_NFIA_020200					nhe_NECHADRAFT_75367							npa_UCRNP2_5383				nte_NEUTE1DRAFT150185																														pan_PODANSg5803						pbl_PAAG_11191	pbn_PADG_03869							pcs_Pc16g09240					pdp_PDIP_20560								pfj_MYCFIDRAFT_79010			pfy_PFICI_06243																plj_VFPFJ_09842								pno_SNOG_11541														psco_LY89DRAFT_572400						pte_PTT_17830																		qsu_111990015, qsu_112028259, qsu_112033350															sapo_SAPIO_CDS5487																											smp_SMAC_02857													ssck_SPSK_00765	ssl_SS1G_05783																		tmf_PMAA_054260	tml_GSTUM_00005106001	tmn_UCRPA7_6165										tre_TRIREDRAFT_108909		trr_M419DRAFT_130971					ttt_THITE_2065779				tve_TRV_07969						ure_UREG_06618	val_VDBG_03695, val_VDBG_03696			vda_VDAG_00928
OG0020398																																													aalt_CC77DRAFT_1025016			abe_ARB_06118								act_ACLA_065580							afm_AFUA_7G01940	afv_AFLA_009056							aje_HCAG_04437											ang_ANI_1_98104	ani_AN9109.2			aor_AO090038000573																					bcom_BAUCODRAFT_65665				bfu_BCIN_14g03050	bgh_BDBG_04027													bor_COCMIDRAFT_4848				bsc_COCSADRAFT_40891					bze_COCCADRAFT_9697																							cfj_CFIO01_02380											cim_CIMG_07808														cmt_CCM_01578												cpw_CPC735_041940																cthr_CTHT_0052610																																																														ela_UCREL1_7950																fgr_FGSG_10199		fox_FOXG_05206		fpu_FPSE_03674		fvr_FVEG_02929											glz_GLAREA_00655																																																						maj_MAA_02900			mbe_MBM_00489															mgr_MGG_06016																							mtm_MYCTH_2059413													ncr_NCU06649			nfi_NFIA_114670					nhe_NECHADRAFT_61173											nte_NEUTE1DRAFT144027																														pan_PODANSg7989						pbl_PAAG_06862	pbn_PADG_04333							pcs_Pc21g12290					pdp_PDIP_56060								pfj_MYCFIDRAFT_215074			pfy_PFICI_07237																plj_VFPFJ_08680								pno_SNOG_11617														psco_LY89DRAFT_706874						pte_PTT_07435																		qsu_111990007															sapo_SAPIO_CDS8625																											smp_SMAC_12117													ssck_SPSK_03878	ssl_SS1G_00896																		tmf_PMAA_010400	tml_GSTUM_00007153001	tmn_UCRPA7_2574										tre_TRIREDRAFT_63352	trg_TRUGW13939_02137						ttt_THITE_2106651				tve_TRV_03833						ure_UREG_02139	val_VDBG_00594			vda_VDAG_00205																										ztr_MYCGRDRAFT_108979
OG0020399																																													aalt_CC77DRAFT_1026474																																																																			bgh_BDBG_02533													bor_COCMIDRAFT_109253				bsc_COCSADRAFT_348805					bze_COCCADRAFT_41341																							cfj_CFIO01_02733											cim_CIMG_00095, cim_CIMG_00530														cmt_CCM_06859, cmt_CCM_08631, cmt_CCM_09481												cpw_CPC735_060400																																																																																														fgr_FGSG_02270, fgr_FGSG_03276		fox_FOXG_08637, fox_FOXG_10759, fox_FOXG_20614, fox_FOXG_20615, fox_FOXG_20696, fox_FOXG_20697, fox_FOXG_21207, fox_FOXG_21907		fpu_FPSE_00293, fpu_FPSE_08405, fpu_FPSE_08460		fvr_FVEG_06037, fvr_FVEG_10877, fvr_FVEG_12741, fvr_FVEG_16577, fvr_FVEG_17621																																																																	maj_MAA_08229, maj_MAA_10700		maw_MAC_04743																																							mtm_MYCTH_2303064, mtm_MYCTH_2305418																					nhe_NECHADRAFT_86237, nhe_NECHADRAFT_87333																																															pbl_PAAG_07862	pbn_PADG_08222																							pfy_PFICI_09537																plj_VFPFJ_01741, plj_VFPFJ_10324								pno_SNOG_13728																																																					sapo_SAPIO_CDS2552, sapo_SAPIO_CDS3983, sapo_SAPIO_CDS5826																											smp_SMAC_08925													ssck_SPSK_07517																			tmf_PMAA_062090												tre_TRIREDRAFT_104291	trg_TRUGW13939_08554	trr_M419DRAFT_127755															ure_UREG_00473	val_VDBG_02338, val_VDBG_04595, val_VDBG_08408, val_VDBG_09211			vda_VDAG_02809, vda_VDAG_04146, vda_VDAG_07366, vda_VDAG_08071
OG0020400																																													aalt_CC77DRAFT_1026494			abe_ARB_05551								act_ACLA_038710							afm_AFUA_3G10780	afv_AFLA_001057							aje_HCAG_06620											ang_ANI_1_884024	ani_AN4911.2																								bcom_BAUCODRAFT_61559				bfu_BCIN_10g05980	bgh_BDBG_02923													bor_COCMIDRAFT_95824				bsc_COCSADRAFT_163932					bze_COCCADRAFT_5577																							cfj_CFIO01_08946											cim_CIMG_03760														cmt_CCM_01833												cpw_CPC735_005470																cthr_CTHT_0025260																																																														ela_UCREL1_4611																fgr_FGSG_06727		fox_FOXG_02208		fpu_FPSE_01517		fvr_FVEG_05379											glz_GLAREA_08925																																																						maj_MAA_06019		maw_MAC_00373	mbe_MBM_08842															mgr_MGG_10163																							mtm_MYCTH_2143673													ncr_NCU00072			nfi_NFIA_066470					nhe_NECHADRAFT_79376							npa_UCRNP2_1541				nte_NEUTE1DRAFT62960																														pan_PODANSg5337						pbl_PAAG_07174	pbn_PADG_00936							pcs_Pc18g00710					pdp_PDIP_74810								pfj_MYCFIDRAFT_27322			pfy_PFICI_07350																plj_VFPFJ_05719								pno_SNOG_14690														psco_LY89DRAFT_638684						pte_PTT_08544																																	sapo_SAPIO_CDS0225																											smp_SMAC_00159													ssck_SPSK_07466	ssl_SS1G_07348																		tmf_PMAA_023660	tml_GSTUM_00004073001	tmn_UCRPA7_6746										tre_TRIREDRAFT_104898		trr_M419DRAFT_72246					ttt_THITE_2119744				tve_TRV_03360						ure_UREG_07521	val_VDBG_08870			vda_VDAG_06531																										ztr_MYCGRDRAFT_72012
OG0020401																																													aalt_CC77DRAFT_1028920			abe_ARB_03705								act_ACLA_053930							afm_AFUA_4G04430	afv_AFLA_012976							aje_HCAG_07705											ang_ANI_1_1036124	ani_AN7006.2			aor_AO090206000050																									bfu_BCIN_01g03130	bgh_BDBG_09275													bor_COCMIDRAFT_50420				bsc_COCSADRAFT_97276					bze_COCCADRAFT_57777																							cfj_CFIO01_05867											cim_CIMG_08622														cmt_CCM_04952												cpw_CPC735_062320																cthr_CTHT_0046410																																																														ela_UCREL1_4997																fgr_FGSG_08127		fox_FOXG_02816		fpu_FPSE_05451		fvr_FVEG_01646											glz_GLAREA_00003																																																						maj_MAA_02391		maw_MAC_01554	mbe_MBM_04775															mgr_MGG_05601																							mtm_MYCTH_2307287													ncr_NCU05605			nfi_NFIA_028930					nhe_NECHADRAFT_34917											nte_NEUTE1DRAFT87426																														pan_PODANSg0988						pbl_PAAG_06323	pbn_PADG_01223							pcs_Pc13g06770					pdp_PDIP_15820								pfj_MYCFIDRAFT_205551			pfy_PFICI_15211																plj_VFPFJ_02567								pno_SNOG_02160														psco_LY89DRAFT_579481						pte_PTT_10448																		qsu_111990673																																										smp_SMAC_03319								spo_SPAC22E12.18					ssck_SPSK_07572	ssl_SS1G_04768																		tmf_PMAA_085720		tmn_UCRPA7_6758										tre_TRIREDRAFT_30478	trg_TRUGW13939_01991	trr_M419DRAFT_50702					ttt_THITE_2110679				tve_TRV_00279						ure_UREG_02625	val_VDBG_09647			vda_VDAG_09068																										ztr_MYCGRDRAFT_99376
OG0020402																																													aalt_CC77DRAFT_1032002			abe_ARB_04116								act_ACLA_095660							afm_AFUA_6G04880	afv_AFLA_004540							aje_HCAG_08268											ang_ANI_1_80134	ani_AN6529.2			aor_AO090701000051																					bcom_BAUCODRAFT_487064				bfu_BCIN_03g04270	bgh_BDBG_07703													bor_COCMIDRAFT_7658				bsc_COCSADRAFT_175896					bze_COCCADRAFT_4595																							cfj_CFIO01_10652											cim_CIMG_02657														cmt_CCM_05828												cpw_CPC735_037020																cthr_CTHT_0023950																																																																														fgr_FGSG_12166		fox_FOXG_10502		fpu_FPSE_11932		fvr_FVEG_09158											glz_GLAREA_00860																																																						maj_MAA_00585		maw_MAC_01886	mbe_MBM_08217															mgr_MGG_08855																							mtm_MYCTH_2304130													ncr_NCU06196			nfi_NFIA_051430					nhe_NECHADRAFT_100997											nte_NEUTE1DRAFT81294																														pan_PODANSg4822						pbl_PAAG_03586	pbn_PADG_06235							pcs_Pc12g04180					pdp_PDIP_18430								pfj_MYCFIDRAFT_82500			pfy_PFICI_12627																plj_VFPFJ_04869								pno_SNOG_01344														psco_LY89DRAFT_234471						pte_PTT_18674																		qsu_112018841															sapo_SAPIO_CDS3017																											smp_SMAC_05368													ssck_SPSK_02146	ssl_SS1G_00427																		tmf_PMAA_011670		tmn_UCRPA7_1648										tre_TRIREDRAFT_124223	trg_TRUGW13939_07225	trr_M419DRAFT_105077					ttt_THITE_2119572				tve_TRV_03898						ure_UREG_03098	val_VDBG_08630			vda_VDAG_06290																										ztr_MYCGRDRAFT_105922
OG0020403																																													aalt_CC77DRAFT_1038479											act_ACLA_079640							afm_AFUA_2G07640	afv_AFLA_008323							aje_HCAG_07431											ang_ANI_1_356044	ani_AN5826.2																								bcom_BAUCODRAFT_52844				bfu_BCIN_16g03590	bgh_BDBG_09441													bor_COCMIDRAFT_86766				bsc_COCSADRAFT_115812					bze_COCCADRAFT_90125																							cfj_CFIO01_05272											cim_CIMG_10652														cmt_CCM_08108												cpw_CPC735_053890																cthr_CTHT_0021780																																																														ela_UCREL1_1762																fgr_FGSG_06534		fox_FOXG_02426		fpu_FPSE_01723		fvr_FVEG_05612											glz_GLAREA_07833																																																						maj_MAA_07108		maw_MAC_03337	mbe_MBM_09126															mgr_MGG_07387																							mtm_MYCTH_2087011													ncr_NCU08556			nfi_NFIA_083370					nhe_NECHADRAFT_39267							npa_UCRNP2_7903				nte_NEUTE1DRAFT41039																														pan_PODANSg4661						pbl_PAAG_08984	pbn_PADG_05299							pcs_Pc13g05290					pdp_PDIP_14440								pfj_MYCFIDRAFT_81145			pfy_PFICI_03658																plj_VFPFJ_05853								pno_SNOG_12583														psco_LY89DRAFT_716730						pte_PTT_09290																		qsu_112009496, qsu_112031252															sapo_SAPIO_CDS1734																											smp_SMAC_08820													ssck_SPSK_07273	ssl_SS1G_08923																		tmf_PMAA_069910		tmn_UCRPA7_4745										tre_TRIREDRAFT_23087	trg_TRUGW13939_06136	trr_M419DRAFT_104611					ttt_THITE_2118316										ure_UREG_00898	val_VDBG_02522			vda_VDAG_09718																										ztr_MYCGRDRAFT_93305
OG0020404																																													aalt_CC77DRAFT_1040325			abe_ARB_01029								act_ACLA_088380							afm_AFUA_6G06600	afv_AFLA_001659																		ang_ANI_1_860164	ani_AN5771.2			aor_AO090003000035																					bcom_BAUCODRAFT_143726				bfu_BCIN_01g09050	bgh_BDBG_01761													bor_COCMIDRAFT_105802				bsc_COCSADRAFT_95039					bze_COCCADRAFT_87182																							cfj_CFIO01_05407											cim_CIMG_07285														cmt_CCM_01663												cpw_CPC735_000910																cthr_CTHT_0073040																																																														ela_UCREL1_2569																fgr_FGSG_07365		fox_FOXG_01539		fpu_FPSE_04177		fvr_FVEG_07898											glz_GLAREA_00233																																																						maj_MAA_05668		maw_MAC_01066	mbe_MBM_04828															mgr_MGG_07722																							mtm_MYCTH_105966													ncr_NCU02519			nfi_NFIA_052250					nhe_NECHADRAFT_79043							npa_UCRNP2_8065				nte_NEUTE1DRAFT133628																														pan_PODANSg10124						pbl_PAAG_00898	pbn_PADG_03926							pcs_Pc14g01450					pdp_PDIP_68390											pfy_PFICI_01249																plj_VFPFJ_05326								pno_SNOG_03527														psco_LY89DRAFT_680914						pte_PTT_06576																		qsu_112002593															sapo_SAPIO_CDS3560																											smp_SMAC_05953													ssck_SPSK_05513	ssl_SS1G_04610																		tmf_PMAA_046640		tmn_UCRPA7_105										tre_TRIREDRAFT_76539	trg_TRUGW13939_09798	trr_M419DRAFT_140716					ttt_THITE_110874				tve_TRV_02778						ure_UREG_07845	val_VDBG_05041			vda_VDAG_10369																										ztr_MYCGRDRAFT_94438
OG0020405																																													aalt_CC77DRAFT_1045689			abe_ARB_03426								act_ACLA_092400							afm_AFUA_2G02400	afv_AFLA_007923							aje_HCAG_05386											ang_ANI_1_792064	ani_AN4631.2			aor_AO090011000531																					bcom_BAUCODRAFT_425308				bfu_BCIN_06g02720	bgh_BDBG_00444													bor_COCMIDRAFT_88406				bsc_COCSADRAFT_35634					bze_COCCADRAFT_92094																							cfj_CFIO01_01504											cim_CIMG_01850														cmt_CCM_04877												cpw_CPC735_046520																cthr_CTHT_0010730																																																														ela_UCREL1_2236																fgr_FGSG_09427				fpu_FPSE_07963		fvr_FVEG_03977											glz_GLAREA_12121																																																						maj_MAA_01563		maw_MAC_02058	mbe_MBM_09855																																						mtm_MYCTH_2311157													ncr_NCU10622			nfi_NFIA_034770					nhe_NECHADRAFT_76695							npa_UCRNP2_9239				nte_NEUTE1DRAFT88779																														pan_PODANS72p293						pbl_PAAG_07443	pbn_PADG_05138							pcs_Pc12g16350					pdp_PDIP_75770								pfj_MYCFIDRAFT_30093			pfy_PFICI_13845																plj_VFPFJ_06065								pno_SNOG_00854														psco_LY89DRAFT_145134						pte_PTT_06035																		qsu_112028118															sapo_SAPIO_CDS10113																											smp_SMAC_09105													ssck_SPSK_11019	ssl_SS1G_09451																		tmf_PMAA_045130		tmn_UCRPA7_4802										tre_TRIREDRAFT_81328	trg_TRUGW13939_03646	trr_M419DRAFT_138774					ttt_THITE_2111223				tve_TRV_03281						ure_UREG_06809	val_VDBG_02269			vda_VDAG_02740																										ztr_MYCGRDRAFT_51531
OG0020406																																													aalt_CC77DRAFT_1056446			abe_ARB_07345								act_ACLA_034940							afm_AFUA_3G06990	afv_AFLA_010368							aje_HCAG_07250											ang_ANI_1_1904024	ani_AN4805.2			aor_AO090020000295																					bcom_BAUCODRAFT_32446				bfu_BCIN_01g00850	bgh_BDBG_00794													bor_COCMIDRAFT_106647				bsc_COCSADRAFT_35668					bze_COCCADRAFT_32229																							cfj_CFIO01_10880											cim_CIMG_00375														cmt_CCM_03382												cpw_CPC735_058310																cthr_CTHT_0011930																																																														ela_UCREL1_6969																fgr_FGSG_08500		fox_FOXG_03303		fpu_FPSE_05760		fvr_FVEG_02171											glz_GLAREA_08328																																																						maj_MAA_07397		maw_MAC_00844	mbe_MBM_00608															mgr_MGG_02951																							mtm_MYCTH_2298216													ncr_NCU01974			nfi_NFIA_070270					nhe_NECHADRAFT_35614							npa_UCRNP2_9264				nte_NEUTE1DRAFT89508																														pan_PODANSg013						pbl_PAAG_03830	pbn_PADG_03328							pcs_Pc20g02720					pdp_PDIP_09470								pfj_MYCFIDRAFT_172201			pfy_PFICI_07052																								pno_SNOG_00646														psco_LY89DRAFT_589777						pte_PTT_01693																		qsu_112040432																																										smp_SMAC_05418													ssck_SPSK_06394	ssl_SS1G_13037																		tmf_PMAA_002700	tml_GSTUM_00000503001	tmn_UCRPA7_2667										tre_TRIREDRAFT_30018	trg_TRUGW13939_11048	trr_M419DRAFT_64269					ttt_THITE_2111538				tve_TRV_00256						ure_UREG_00432	val_VDBG_02041			vda_VDAG_02496
OG0020407																																													aalt_CC77DRAFT_1057560			abe_ARB_05494								act_ACLA_038400							afm_AFUA_3G10500	afv_AFLA_001089							aje_HCAG_00123											ang_ANI_1_1728144	ani_AN4938.2, ani_AN7414.2			aor_AO090003000596																									bfu_BCIN_11g01870	bgh_BDBG_07426													bor_COCMIDRAFT_26757				bsc_COCSADRAFT_174311					bze_COCCADRAFT_29942																							cfj_CFIO01_05757											cim_CIMG_03607														cmt_CCM_05505												cpw_CPC735_006610																																																																														ela_UCREL1_11244																fgr_FGSG_11876, fgr_FGSG_11877		fox_FOXG_00403		fpu_FPSE_01486		fvr_FVEG_01114											glz_GLAREA_11678																																																						maj_MAA_04083		maw_MAC_07068	mbe_MBM_08642															mgr_MGG_06850																							mtm_MYCTH_2115844													ncr_NCU04425			nfi_NFIA_066780					nhe_NECHADRAFT_74765							npa_UCRNP2_8139				nte_NEUTE1DRAFT128781																														pan_PODANSg7429						pbl_PAAG_01862	pbn_PADG_00540							pcs_Pc13g10380					pdp_PDIP_28930											pfy_PFICI_01552																								pno_SNOG_07953														psco_LY89DRAFT_702357						pte_PTT_04100, pte_PTT_06795																																	sapo_SAPIO_CDS5048																											smp_SMAC_01183													ssck_SPSK_06927	ssl_SS1G_06813																		tmf_PMAA_020700	tml_GSTUM_00001453001	tmn_UCRPA7_3584										tre_TRIREDRAFT_72661	trg_TRUGW13939_04356	trr_M419DRAFT_96303					ttt_THITE_2114887				tve_TRV_01984						ure_UREG_07383	val_VDBG_06230			vda_VDAG_03384
OG0020408																																													aalt_CC77DRAFT_1061206			abe_ARB_04822								act_ACLA_071990							afm_AFUA_2G13170	afv_AFLA_006015							aje_HCAG_05945											ang_ANI_1_2294024	ani_AN6240.2			aor_AO090026000277																					bcom_BAUCODRAFT_66325				bfu_BCIN_03g05080	bgh_BDBG_03306													bor_COCMIDRAFT_33425				bsc_COCSADRAFT_196257					bze_COCCADRAFT_33933																																		cim_CIMG_05089														cmt_CCM_05053												cpw_CPC735_068160																cthr_CTHT_0042200																																																														ela_UCREL1_253																fgr_FGSG_08756		fox_FOXG_03013		fpu_FPSE_07740		fvr_FVEG_01868											glz_GLAREA_02962																																																						maj_MAA_02172		maw_MAC_02630	mbe_MBM_01848															mgr_MGG_01002																							mtm_MYCTH_2306586													ncr_NCU07078			nfi_NFIA_088350					nhe_NECHADRAFT_36625											nte_NEUTE1DRAFT86935																														pan_PODANSg3060						pbl_PAAG_06279	pbn_PADG_06965							pcs_Pc12g07200					pdp_PDIP_34930											pfy_PFICI_10073																plj_VFPFJ_02802								pno_SNOG_06582														psco_LY89DRAFT_681158						pte_PTT_15523																		qsu_111993551, qsu_112014861															sapo_SAPIO_CDS8180																											smp_SMAC_03867								spo_SPBC409.12c					ssck_SPSK_06538	ssl_SS1G_00329																		tmf_PMAA_076100												tre_TRIREDRAFT_109096	trg_TRUGW13939_08682	trr_M419DRAFT_131349					ttt_THITE_2109943				tve_TRV_06877						ure_UREG_06464	val_VDBG_08037			vda_VDAG_01533																										ztr_MYCGRDRAFT_110914
OG0020409																																													aalt_CC77DRAFT_1092776			abe_ARB_03359								act_ACLA_016610							afm_AFUA_5G13610	afv_AFLA_009718							aje_HCAG_02494											ang_ANI_1_714124	ani_AN6912.2			aor_AO090113000004																					bcom_BAUCODRAFT_67090				bfu_BCIN_08g00870	bgh_BDBG_08313													bor_COCMIDRAFT_32773				bsc_COCSADRAFT_36476					bze_COCCADRAFT_27901																							cfj_CFIO01_07000											cim_CIMG_09262														cmt_CCM_09423												cpw_CPC735_016630																cthr_CTHT_0028880																																																														ela_UCREL1_5444																fgr_FGSG_08995		fox_FOXG_09069		fpu_FPSE_07105		fvr_FVEG_06670											glz_GLAREA_06200																																																						maj_MAA_01340		maw_MAC_08732	mbe_MBM_01816															mgr_MGG_04032																							mtm_MYCTH_2301170													ncr_NCU01458			nfi_NFIA_073430					nhe_NECHADRAFT_83411							npa_UCRNP2_3519				nte_NEUTE1DRAFT127361																														pan_PODANSg8322						pbl_PAAG_02569	pbn_PADG_06890							pcs_Pc21g03240					pdp_PDIP_81720								pfj_MYCFIDRAFT_60202			pfy_PFICI_07818																plj_VFPFJ_10647								pno_SNOG_16077														psco_LY89DRAFT_637670						pte_PTT_07135																		qsu_112008310															sapo_SAPIO_CDS8345																											smp_SMAC_07032													ssck_SPSK_04548	ssl_SS1G_03600																		tmf_PMAA_033820												tre_TRIREDRAFT_106641	trg_TRUGW13939_05475	trr_M419DRAFT_128937					ttt_THITE_2107393				tve_TRV_02894						ure_UREG_05029				vda_VDAG_09234																										ztr_MYCGRDRAFT_108001
OG0020410																																													aalt_CC77DRAFT_1095629			abe_ARB_06082								act_ACLA_012630							afm_AFUA_5G07870	afv_AFLA_005216							aje_HCAG_02973											ang_ANI_1_1324034	ani_AN7744.2			aor_AO090701000695, aor_AO090701000696																					bcom_BAUCODRAFT_68599				bfu_BCIN_10g00680	bgh_BDBG_08465													bor_COCMIDRAFT_27521				bsc_COCSADRAFT_137288					bze_COCCADRAFT_105311																							cfj_CFIO01_10604											cim_CIMG_06158														cmt_CCM_01497												cpw_CPC735_027120																cthr_CTHT_0070410																																																														ela_UCREL1_6189																fgr_FGSG_07271		fox_FOXG_02145		fpu_FPSE_01107		fvr_FVEG_05307											glz_GLAREA_13087																																																						maj_MAA_05943		maw_MAC_00612	mbe_MBM_02365															mgr_MGG_04836																							mtm_MYCTH_2303653													ncr_NCU00127			nfi_NFIA_079410					nhe_NECHADRAFT_92893							npa_UCRNP2_5538				nte_NEUTE1DRAFT122178																														pan_PODANSg5457						pbl_PAAG_07823	pbn_PADG_02716							pcs_Pc22g15630					pdp_PDIP_52430								pfj_MYCFIDRAFT_59578																			plj_VFPFJ_05641								pno_SNOG_09059														psco_LY89DRAFT_785374						pte_PTT_19032																																																												smp_SMAC_08074													ssck_SPSK_07160	ssl_SS1G_07462																		tmf_PMAA_037880	tml_GSTUM_00005273001	tmn_UCRPA7_803										tre_TRIREDRAFT_75998	trg_TRUGW13939_08223	trr_M419DRAFT_71451									tve_TRV_00302						ure_UREG_04231	val_VDBG_08675			vda_VDAG_06336																										ztr_MYCGRDRAFT_61874
OG0020411																																													aalt_CC77DRAFT_1095830			abe_ARB_04857, abe_ARB_04858								act_ACLA_071490							afm_AFUA_2G12600	afv_AFLA_005930							aje_HCAG_03784											ang_ANI_1_194024	ani_AN6271.2			aor_AO090026000355																					bcom_BAUCODRAFT_34239				bfu_BCIN_15g03510	bgh_BDBG_05559													bor_COCMIDRAFT_40622				bsc_COCSADRAFT_200972					bze_COCCADRAFT_108560																							cfj_CFIO01_12733											cim_CIMG_05173														cmt_CCM_02930												cpw_CPC735_064640																cthr_CTHT_0034190																																																														ela_UCREL1_3331																fgr_FGSG_01928		fox_FOXG_04205		fpu_FPSE_09146		fvr_FVEG_07323											glz_GLAREA_04054																																																						maj_MAA_10839			mbe_MBM_04150															mgr_MGG_01717																							mtm_MYCTH_2124085													ncr_NCU08006			nfi_NFIA_087740					nhe_NECHADRAFT_96797							npa_UCRNP2_9684				nte_NEUTE1DRAFT121301																														pan_PODANSg7405						pbl_PAAG_06231	pbn_PADG_07016							pcs_Pc20g15120					pdp_PDIP_89020								pfj_MYCFIDRAFT_86628			pfy_PFICI_05618																plj_VFPFJ_00624								pno_SNOG_05876														psco_LY89DRAFT_790650						pte_PTT_11540																																	sapo_SAPIO_CDS0844																											smp_SMAC_01841													ssck_SPSK_08660	ssl_SS1G_07606																		tmf_PMAA_092790		tmn_UCRPA7_2966											trg_TRUGW13939_07085						ttt_THITE_2115055				tve_TRV_06557, tve_TRV_06558						ure_UREG_06425	val_VDBG_04333			vda_VDAG_09042																										ztr_MYCGRDRAFT_111058
OG0020412																																													aalt_CC77DRAFT_1097494			abe_ARB_07048																							aje_HCAG_02073																																				bcom_BAUCODRAFT_488281				bfu_BCIN_02g00880	bgh_BDBG_05815													bor_COCMIDRAFT_7361				bsc_COCSADRAFT_258774					bze_COCCADRAFT_5027		cal_CAALFM_C404330CA																	cdu_CD36_44000				cfj_CFIO01_07450											cim_CIMG_06267														cmt_CCM_05191												cpw_CPC735_027980																cthr_CTHT_0005180	ctp_CTRG_03936																																																													ela_UCREL1_7690																fgr_FGSG_00641		fox_FOXG_00958		fpu_FPSE_06395		fvr_FVEG_00555											glz_GLAREA_05606																																								lel_LELG_05607														maj_MAA_01864		maw_MAC_05659	mbe_MBM_04364															mgr_MGG_06709																							mtm_MYCTH_2316607													ncr_NCU01748								nhe_NECHADRAFT_98893		nlu_120355790					npa_UCRNP2_996				nte_NEUTE1DRAFT123051																																				pbl_PAAG_12507	pbn_PADG_12439							pcs_Pc22g21990					pdp_PDIP_63230								pfj_MYCFIDRAFT_89114			pfy_PFICI_08783									pic_PICST_68255							plj_VFPFJ_07099								pno_SNOG_01202														psco_LY89DRAFT_691046						pte_PTT_12111																																	sapo_SAPIO_CDS2888																											smp_SMAC_02435													ssck_SPSK_03284	ssl_SS1G_01546																		tmf_PMAA_068720	tml_GSTUM_00003966001	tmn_UCRPA7_5140										tre_TRIREDRAFT_120791	trg_TRUGW13939_09572	trr_M419DRAFT_136019					ttt_THITE_2123926				tve_TRV_07950						ure_UREG_04121	val_VDBG_01499			vda_VDAG_04058																										ztr_MYCGRDRAFT_105851
OG0020413																																													aalt_CC77DRAFT_1098951			abe_ARB_01927								act_ACLA_081720							afm_AFUA_6G07560	afv_AFLA_001496, afv_AFLA_001497							aje_HCAG_05701												ani_AN1906.2			aor_AO090003000196																					bcom_BAUCODRAFT_571495				bfu_BCIN_16g00440	bgh_BDBG_04389													bor_COCMIDRAFT_99119				bsc_COCSADRAFT_37078					bze_COCCADRAFT_36012																							cfj_CFIO01_05126											cim_CIMG_01287														cmt_CCM_04061												cpw_CPC735_051190																cthr_CTHT_0043580																																																														ela_UCREL1_6663																fgr_FGSG_09407		fox_FOXG_06087		fpu_FPSE_07937		fvr_FVEG_03953											glz_GLAREA_01298																																																						maj_MAA_02075		maw_MAC_02734	mbe_MBM_08144															mgr_MGG_00809																							mtm_MYCTH_2306252													ncr_NCU04079			nfi_NFIA_053230					nhe_NECHADRAFT_76806							npa_UCRNP2_2196				nte_NEUTE1DRAFT131944																														pan_PODANSg3254						pbl_PAAG_08182	pbn_PADG_12463							pcs_Pc12g09140					pdp_PDIP_36410								pfj_MYCFIDRAFT_192351			pfy_PFICI_10176																plj_VFPFJ_04026								pno_SNOG_12493														psco_LY89DRAFT_652986						pte_PTT_19666																																	sapo_SAPIO_CDS5423																											smp_SMAC_00664													ssck_SPSK_09402	ssl_SS1G_02301																		tmf_PMAA_032210	tml_GSTUM_00002701001	tmn_UCRPA7_7303										tre_TRIREDRAFT_109512	trg_TRUGW13939_05751	trr_M419DRAFT_83470					ttt_THITE_2037256				tve_TRV_04765						ure_UREG_01218																														ztr_MYCGRDRAFT_71018
OG0020414																																													aalt_CC77DRAFT_1100138											act_ACLA_031890							afm_AFUA_1G02490	afv_AFLA_003662							aje_HCAG_06972											ang_ANI_1_730014	ani_AN0319.2			aor_AO090005000843																					bcom_BAUCODRAFT_467715				bfu_BCIN_02g02970	bgh_BDBG_05835													bor_COCMIDRAFT_96117				bsc_COCSADRAFT_193424					bze_COCCADRAFT_88542																							cfj_CFIO01_10608											cim_CIMG_11718														cmt_CCM_08872												cpw_CPC735_028160																cthr_CTHT_0008500																																																														ela_UCREL1_7447																fgr_FGSG_01426		fox_FOXG_11288		fpu_FPSE_08528		fvr_FVEG_09503											glz_GLAREA_03841																																																						maj_MAA_01825		maw_MAC_00027	mbe_MBM_05584															mgr_MGG_07199																							mtm_MYCTH_2070868													ncr_NCU01679			nfi_NFIA_022120					nhe_NECHADRAFT_103014											nte_NEUTE1DRAFT101756																														pan_PODANSg6520						pbl_PAAG_08072	pbn_PADG_08384							pcs_Pc22g21750					pdp_PDIP_63360								pfj_MYCFIDRAFT_172077			pfy_PFICI_11414																								pno_SNOG_05552														psco_LY89DRAFT_725078						pte_PTT_18897																																	sapo_SAPIO_CDS6654																					slb_AWJ20_4102						smp_SMAC_02398								spo_SPAC12G12.10					ssck_SPSK_08555	ssl_SS1G_01647																		tmf_PMAA_095230		tmn_UCRPA7_4450										tre_TRIREDRAFT_63257	trg_TRUGW13939_07874	trr_M419DRAFT_8510					ttt_THITE_2059099										ure_UREG_04097	val_VDBG_03039			vda_VDAG_03950																			yli_YALI0E10373g							ztr_MYCGRDRAFT_91245
OG0020415																																													aalt_CC77DRAFT_168362				abp_AGABI1DRAFT119181	abv_AGABI2DRAFT185052										adl_AURDEDRAFT_104672, adl_AURDEDRAFT_111322, adl_AURDEDRAFT_145403, adl_AURDEDRAFT_177009, adl_AURDEDRAFT_177643				afv_AFLA_013589																																															bfu_BCIN_03g04340, bfu_BCIN_06g03890, bfu_BCIN_15g05470														bor_COCMIDRAFT_108852				bsc_COCSADRAFT_172743					bze_COCCADRAFT_9076															cci_CC1G_03270								cfj_CFIO01_10947																																			cput_CONPUDRAFT_121628																																																																																ela_UCREL1_4757																fgr_FGSG_03973	fme_FOMMEDRAFT_134301, fme_FOMMEDRAFT_20360	fox_FOXG_11704		fpu_FPSE_05302		fvr_FVEG_10110											glz_GLAREA_12824					gtr_GLOTRDRAFT_105028																												lbc_LACBIDRAFT_313942																								mbe_MBM_03697															mgr_MGG_17961				mlr_MELLADRAFT_118260														mrr_Moror_6312, mrr_Moror_6313																					nfi_NFIA_098980					nhe_NECHADRAFT_81096																																																							pcs_Pc21g07720															pfp_PFL1_04110	pfy_PFICI_15218		pgr_PGTG_02508, pgr_PGTG_10976, pgr_PGTG_16097																						pno_SNOG_05837														psco_LY89DRAFT_698616, psco_LY89DRAFT_716256				psq_PUNSTDRAFT_62101		pte_PTT_02694																		qsu_112021952, qsu_112023049															sapo_SAPIO_CDS10289							scm_SCHCODRAFT_58362							shs_STEHIDRAFT_149114, shs_STEHIDRAFT_160308					sla_SERLADRAFT_465370																						ssl_SS1G_00419, ssl_SS1G_02703, ssl_SS1G_13987																																													uma_UMAG_11303			val_VDBG_02719			vda_VDAG_03638																			yli_YALI0C00110g							ztr_MYCGRDRAFT_66874
OG0020416																																													aalt_CC77DRAFT_180755			abe_ARB_02477								act_ACLA_033820							afm_AFUA_3G05850								aje_HCAG_03475											ang_ANI_1_1400094				aor_AO090020000054																					bcom_BAUCODRAFT_126416				bfu_BCIN_09g00990	bgh_BDBG_08954													bor_COCMIDRAFT_27816				bsc_COCSADRAFT_167349					bze_COCCADRAFT_94082																							cfj_CFIO01_12106											cim_CIMG_02040														cmt_CCM_08505												cpw_CPC735_045290																cthr_CTHT_0046190																																																														ela_UCREL1_6716																fgr_FGSG_10346		fox_FOXG_05056		fpu_FPSE_01224		fvr_FVEG_03077											glz_GLAREA_09679																																																						maj_MAA_03119		maw_MAC_07051	mbe_MBM_07907															mgr_MGG_07267																							mtm_MYCTH_2307332													ncr_NCU03858			nfi_NFIA_071380					nhe_NECHADRAFT_40941							npa_UCRNP2_818				nte_NEUTE1DRAFT88157																														pan_PODANSg977						pbl_PAAG_12139	pbn_PADG_05974							pcs_Pc20g08120					pdp_PDIP_01150								pfj_MYCFIDRAFT_87172			pfy_PFICI_13063																plj_VFPFJ_04431								pno_SNOG_06617														psco_LY89DRAFT_95434						pte_PTT_00028																																	sapo_SAPIO_CDS2655																											smp_SMAC_06283													ssck_SPSK_09020	ssl_SS1G_04925																		tmf_PMAA_004900	tml_GSTUM_00011012001	tmn_UCRPA7_992										tre_TRIREDRAFT_23287	trg_TRUGW13939_11622	trr_M419DRAFT_103573					ttt_THITE_2110736				tve_TRV_07355						ure_UREG_06931	val_VDBG_00492			vda_VDAG_00100																										ztr_MYCGRDRAFT_89206
OG0020417																																													aalt_CC77DRAFT_231767			abe_ARB_01598								act_ACLA_046490							afm_AFUA_4G07180	afv_AFLA_007209							aje_HCAG_05588											ang_ANI_1_1610184	ani_AN4410.2			aor_AO090023000857																					bcom_BAUCODRAFT_33450				bfu_BCIN_04g02720	bgh_BDBG_02632													bor_COCMIDRAFT_28437, bor_COCMIDRAFT_43515				bsc_COCSADRAFT_223653					bze_COCCADRAFT_26086																							cfj_CFIO01_11074											cim_CIMG_04085														cmt_CCM_01536												cpw_CPC735_003160																																																																														ela_UCREL1_6473																fgr_FGSG_04362		fox_FOXG_13874		fpu_FPSE_12096		fvr_FVEG_11301											glz_GLAREA_05300																																																						maj_MAA_05362		maw_MAC_01833	mbe_MBM_05100															mgr_MGG_07171																							mtm_MYCTH_2312721													ncr_NCU01487			nfi_NFIA_109040					nhe_NECHADRAFT_101391							npa_UCRNP2_5760				nte_NEUTE1DRAFT117268																														pan_PODANSg6559						pbl_PAAG_07600	pbn_PADG_08299							pcs_Pc22g18370					pdp_PDIP_12830								pfj_MYCFIDRAFT_210847			pfy_PFICI_11326																plj_VFPFJ_03758								pno_SNOG_04980														psco_LY89DRAFT_219512						pte_PTT_19697																		qsu_111987969																																										smp_SMAC_06236													ssck_SPSK_01679	ssl_SS1G_03864																		tmf_PMAA_027100	tml_GSTUM_00003898001	tmn_UCRPA7_4488										tre_TRIREDRAFT_23015	trg_TRUGW13939_03399	trr_M419DRAFT_124498									tve_TRV_03554						ure_UREG_06795	val_VDBG_05266			vda_VDAG_06916
OG0020418																																													aalt_CC77DRAFT_259193			abe_ARB_07595								act_ACLA_096400							afm_AFUA_6G04060	afv_AFLA_004623							aje_HCAG_05133											ang_ANI_1_1176134	ani_AN6596.2			aor_AO090701000130																					bcom_BAUCODRAFT_70384				bfu_BCIN_16g04780	bgh_BDBG_05268													bor_COCMIDRAFT_109703				bsc_COCSADRAFT_152943					bze_COCCADRAFT_816																							cfj_CFIO01_03124											cim_CIMG_12530														cmt_CCM_07291												cpw_CPC735_013050																cthr_CTHT_0025570																																																														ela_UCREL1_4323																fgr_FGSG_05557		fox_FOXG_09340		fpu_FPSE_06148		fvr_FVEG_06943											glz_GLAREA_07126																																																						maj_MAA_03506		maw_MAC_05004	mbe_MBM_07112															mgr_MGG_00360																							mtm_MYCTH_2139199													ncr_NCU00280			nfi_NFIA_050600					nhe_NECHADRAFT_71064											nte_NEUTE1DRAFT63397																														pan_PODANSg4933						pbl_PAAG_04613	pbn_PADG_04772							pcs_Pc20g12490					pdp_PDIP_17450								pfj_MYCFIDRAFT_150388			pfy_PFICI_08295																plj_VFPFJ_01304																						psco_LY89DRAFT_641469						pte_PTT_15031																		qsu_112037918																																										smp_SMAC_06692													ssck_SPSK_03024	ssl_SS1G_09028																		tmf_PMAA_018170	tml_GSTUM_00001589001	tmn_UCRPA7_5312										tre_TRIREDRAFT_23001	trg_TRUGW13939_04188	trr_M419DRAFT_114281					ttt_THITE_2015092				tve_TRV_06993						ure_UREG_03519	val_VDBG_06899, val_VDBG_06900																													ztr_MYCGRDRAFT_37351
OG0020419																																													aalt_CC77DRAFT_309212			abe_ARB_05387								act_ACLA_039180							afm_AFUA_3G11290	afv_AFLA_001009, afv_AFLA_013863							aje_HCAG_00054											ang_ANI_1_968024	ani_AN4870.2			aor_AO090003000681, aor_AO090010000372																					bcom_BAUCODRAFT_277169				bfu_BCIN_09g03170	bgh_BDBG_17360													bor_COCMIDRAFT_36842				bsc_COCSADRAFT_215340					bze_COCCADRAFT_38553																							cfj_CFIO01_01960											cim_CIMG_03828														cmt_CCM_00548												cpw_CPC735_004980																cthr_CTHT_0063930																																																														ela_UCREL1_8969																fgr_FGSG_10254		fox_FOXG_05172		fpu_FPSE_03617		fvr_FVEG_02961											glz_GLAREA_04571																																																						maj_MAA_05611		maw_MAC_01123																mgr_MGG_01152																							mtm_MYCTH_2117668													ncr_NCU08972			nfi_NFIA_066010					nhe_NECHADRAFT_41605							npa_UCRNP2_7468				nte_NEUTE1DRAFT134237																														pan_PODANSg9193						pbl_PAAG_01940	pbn_PADG_00614							pcs_Pc13g09530					pdp_PDIP_29760								pfj_MYCFIDRAFT_203630			pfy_PFICI_06423																								pno_SNOG_05669														psco_LY89DRAFT_685678						pte_PTT_16157																																	sapo_SAPIO_CDS10855																											smp_SMAC_05499													ssck_SPSK_04509	ssl_SS1G_05227																		tmf_PMAA_023120												tre_TRIREDRAFT_2852	trg_TRUGW13939_03880	trr_M419DRAFT_130214					ttt_THITE_2109166				tve_TRV_01691						ure_UREG_07461	val_VDBG_00503			vda_VDAG_00112																										ztr_MYCGRDRAFT_35238
OG0020420																																													aalt_CC77DRAFT_392622			abe_ARB_03582								act_ACLA_054050							afm_AFUA_4G04320	afv_AFLA_012965							aje_HCAG_07755											ang_ANI_1_94124	ani_AN7012.2			aor_AO090206000060																					bcom_BAUCODRAFT_27052				bfu_BCIN_03g03140	bgh_BDBG_17982													bor_COCMIDRAFT_102694				bsc_COCSADRAFT_239894					bze_COCCADRAFT_33003																							cfj_CFIO01_11436											cim_CIMG_08636														cmt_CCM_03144												cpw_CPC735_062430																cthr_CTHT_0029110																																																																														fgr_FGSG_06812		fox_FOXG_02012		fpu_FPSE_11853		fvr_FVEG_05173											glz_GLAREA_00894																																																						maj_MAA_01275, maj_MAA_07856, maj_MAA_10517		maw_MAC_09598	mbe_MBM_08285															mgr_MGG_07437																							mtm_MYCTH_2301118													ncr_NCU09556			nfi_NFIA_029040					nhe_NECHADRAFT_49051											nte_NEUTE1DRAFT119686																														pan_PODANSg8303						pbl_PAAG_06339	pbn_PADG_01238							pcs_Pc13g06580					pdp_PDIP_15640								pfj_MYCFIDRAFT_200686			pfy_PFICI_09516																plj_VFPFJ_07972								pno_SNOG_08237														psco_LY89DRAFT_695697						pte_PTT_06137																																	sapo_SAPIO_CDS9710																											smp_SMAC_07052													ssck_SPSK_03945	ssl_SS1G_00669																		tmf_PMAA_085630	tml_GSTUM_00004451001												trg_TRUGW13939_01982	trr_M419DRAFT_85067					ttt_THITE_2107332				tve_TRV_00266						ure_UREG_02635	val_VDBG_00230			vda_VDAG_08514																										ztr_MYCGRDRAFT_108699
OG0020421																																													aalt_CC77DRAFT_42189			abe_ARB_00348								act_ACLA_048340							afm_AFUA_4G08980	afv_AFLA_006980							aje_HCAG_07081											ang_ANI_1_710184	ani_AN1633.2			aor_AO090023000634																					bcom_BAUCODRAFT_46298				bfu_BCIN_06g01430	bgh_BDBG_00556													bor_COCMIDRAFT_88316				bsc_COCSADRAFT_35649					bze_COCCADRAFT_3746																							cfj_CFIO01_09610											cim_CIMG_08338														cmt_CCM_06087												cpw_CPC735_061090																cthr_CTHT_0017640																																																														ela_UCREL1_11080																fgr_FGSG_07485		fox_FOXG_15482		fpu_FPSE_09449		fvr_FVEG_12811											glz_GLAREA_02931																																																						maj_MAA_06872		maw_MAC_02359	mbe_MBM_09249															mgr_MGG_08059																							mtm_MYCTH_2308502													ncr_NCU08169			nfi_NFIA_107190					nhe_NECHADRAFT_8905							npa_UCRNP2_340				nte_NEUTE1DRAFT124178																														pan_PODANSg1653						pbl_PAAG_03273	pbn_PADG_03144							pcs_Pc18g03190													pfj_MYCFIDRAFT_28092			pfy_PFICI_13752																								pno_SNOG_00813														psco_LY89DRAFT_597408						pte_PTT_09521																																	sapo_SAPIO_CDS7614																											smp_SMAC_03585													ssck_SPSK_03618	ssl_SS1G_02633																		tmf_PMAA_056500	tml_GSTUM_00008942001, tml_GSTUM_00010464001	tmn_UCRPA7_1064										tre_TRIREDRAFT_62658	trg_TRUGW13939_00716	trr_M419DRAFT_67656					ttt_THITE_2117482				tve_TRV_04188							val_VDBG_07088			vda_VDAG_06727																										ztr_MYCGRDRAFT_109235
OG0020422																																													aalt_CC77DRAFT_529574			abe_ARB_07245								act_ACLA_033930							afm_AFUA_3G05980	afv_AFLA_010586							aje_HCAG_01254											ang_ANI_1_1380094	ani_AN2776.2			aor_AO090020000068																					bcom_BAUCODRAFT_119765				bfu_BCIN_02g07850	bgh_BDBG_06748													bor_COCMIDRAFT_2668				bsc_COCSADRAFT_134719					bze_COCCADRAFT_80606																							cfj_CFIO01_13721											cim_CIMG_00494														cmt_CCM_05964												cpw_CPC735_057330																																																																														ela_UCREL1_5067																fgr_FGSG_10811		fox_FOXG_12743		fpu_FPSE_08857		fvr_FVEG_11482											glz_GLAREA_02734																																																						maj_MAA_04906		maw_MAC_01496	mbe_MBM_06772															mgr_MGG_10428																							mtm_MYCTH_2308828													ncr_NCU02318			nfi_NFIA_071270					nhe_NECHADRAFT_40209											nte_NEUTE1DRAFT124022																																				pbl_PAAG_05969	pbn_PADG_06021							pcs_Pc20g08000					pdp_PDIP_01020								pfj_MYCFIDRAFT_22983			pfy_PFICI_14565																plj_VFPFJ_01986								pno_SNOG_15732														psco_LY89DRAFT_589301						pte_PTT_19363																		qsu_112001412, qsu_112037610															sapo_SAPIO_CDS3834																											smp_SMAC_09168													ssck_SPSK_04168	ssl_SS1G_11901																		tmf_PMAA_004170		tmn_UCRPA7_1070										tre_TRIREDRAFT_68717	trg_TRUGW13939_11244	trr_M419DRAFT_89261					ttt_THITE_2117124				tve_TRV_03952						ure_UREG_00531	val_VDBG_03517			vda_VDAG_09870																										ztr_MYCGRDRAFT_111335
OG0020423																																													aalt_CC77DRAFT_573672			abe_ARB_04144								act_ACLA_096240							afm_AFUA_6G04600	afv_AFLA_004576							aje_HCAG_08239											ang_ANI_1_1126134	ani_AN6560.2			aor_AO090701000086																					bcom_BAUCODRAFT_465988				bfu_BCIN_03g02420	bgh_BDBG_07732													bor_COCMIDRAFT_36990				bsc_COCSADRAFT_99944					bze_COCCADRAFT_88660																							cfj_CFIO01_13723											cim_CIMG_02696														cmt_CCM_02710												cpw_CPC735_036730																cthr_CTHT_0023170																																																																														fgr_FGSG_06938		fox_FOXG_01882		fpu_FPSE_04787		fvr_FVEG_08259											glz_GLAREA_07112																																																						maj_MAA_05804		maw_MAC_03135	mbe_MBM_03626															mgr_MGG_06419																							mtm_MYCTH_2134282													ncr_NCU00420			nfi_NFIA_051130					nhe_NECHADRAFT_38462							npa_UCRNP2_83				nte_NEUTE1DRAFT82364																														pan_PODANSg5211						pbl_PAAG_03559	pbn_PADG_06262							pcs_Pc20g11800					pdp_PDIP_18040								pfj_MYCFIDRAFT_160967			pfy_PFICI_07472																plj_VFPFJ_05460								pno_SNOG_01523														psco_LY89DRAFT_230583						pte_PTT_09016																		qsu_112037916															sapo_SAPIO_CDS7689																																								ssck_SPSK_03297	ssl_SS1G_00585																		tmf_PMAA_012110	tml_GSTUM_00006144001											tre_TRIREDRAFT_53576	trg_TRUGW13939_07184	trr_M419DRAFT_70036					ttt_THITE_2118797				tve_TRV_02067						ure_UREG_03071	val_VDBG_06887			vda_VDAG_05948																										ztr_MYCGRDRAFT_69186
OG0020424																																													aalt_CC77DRAFT_728155			abe_ARB_06822								act_ACLA_001430							afm_AFUA_5G03730	afv_AFLA_012013							aje_HCAG_00562											ang_ANI_1_836084	ani_AN8237.2			aor_AO090102000583																					bcom_BAUCODRAFT_124521				bfu_BCIN_02g01170	bgh_BDBG_01334													bor_COCMIDRAFT_105541				bsc_COCSADRAFT_288119					bze_COCCADRAFT_23398																							cfj_CFIO01_01310											cim_CIMG_06588														cmt_CCM_03066												cpw_CPC735_030510																cthr_CTHT_0065330																																																														ela_UCREL1_9982																		fox_FOXG_07853		fpu_FPSE_00899		fvr_FVEG_04774											glz_GLAREA_06483																																																						maj_MAA_08383		maw_MAC_05082	mbe_MBM_02676															mgr_MGG_08367																							mtm_MYCTH_2301019													ncr_NCU04199			nfi_NFIA_038390					nhe_NECHADRAFT_63684							npa_UCRNP2_3499				nte_NEUTE1DRAFT75329																														pan_PODANSg8738						pbl_PAAG_04268	pbn_PADG_07501							pcs_Pc21g01170					pdp_PDIP_51320								pfj_MYCFIDRAFT_86714			pfy_PFICI_11546																plj_VFPFJ_08119								pno_SNOG_11161														psco_LY89DRAFT_781637						pte_PTT_15457																																																												smp_SMAC_04394													ssck_SPSK_07662	ssl_SS1G_01669																		tmf_PMAA_082870	tml_GSTUM_00011673001	tmn_UCRPA7_5868										tre_TRIREDRAFT_59833	trg_TRUGW13939_08360	trr_M419DRAFT_76563					ttt_THITE_2107187				tve_TRV_05459						ure_UREG_03856	val_VDBG_06564			vda_VDAG_05105																										ztr_MYCGRDRAFT_110399
OG0020425																																													aalt_CC77DRAFT_81707															adl_AURDEDRAFT_135910																																															bcom_BAUCODRAFT_30165				bfu_BCIN_16g00340														bor_COCMIDRAFT_34025				bsc_COCSADRAFT_323989					bze_COCCADRAFT_111764															cci_CC1G_13460								cfj_CFIO01_10521				cgi_CGB_D1130W																					cmt_CCM_01713		cnb_CNBI0960	cne_CNL05865																									cthr_CTHT_0064280																																					dsq_DICSQDRAFT_175462																									ela_UCREL1_3385																fgr_FGSG_05359	fme_FOMMEDRAFT_131423	fox_FOXG_06434		fpu_FPSE_09272		fvr_FVEG_04283											glz_GLAREA_01226					gtr_GLOTRDRAFT_111614										hir_HETIRDRAFT_450666																																							maj_MAA_01898		maw_MAC_07986	mbe_MBM_08171															mgr_MGG_08340				mlr_MELLADRAFT_85439												mpr_MPER_04911		mrr_Moror_21					mtm_MYCTH_2306148													ncr_NCU05945								nhe_NECHADRAFT_76938											nte_NEUTE1DRAFT88327																														pan_PODANSg3365												pco_PHACADRAFT_58526															pfj_MYCFIDRAFT_76606			pfy_PFICI_15276																plj_VFPFJ_04260								pno_SNOG_12293														psco_LY89DRAFT_653165				psq_PUNSTDRAFT_55277		pte_PTT_10032																		qsu_112013458, qsu_112023327, qsu_112028832																						scm_SCHCODRAFT_231181							shs_STEHIDRAFT_144371													smp_SMAC_06970													ssck_SPSK_05239	ssl_SS1G_02142			tasa_A1Q1_02849																tml_GSTUM_00006962001	tmn_UCRPA7_4134	tms_TREMEDRAFT_22984									tre_TRIREDRAFT_5847		trr_M419DRAFT_12729					ttt_THITE_2109481											val_VDBG_10004			vda_VDAG_05306
OG0020426																																													aalt_CC77DRAFT_87555			abe_ARB_00108								act_ACLA_040480							afm_AFUA_3G12650	afv_AFLA_003520							aje_HCAG_06644											ang_ANI_1_1232024	ani_AN3107.2			aor_AO090005000705																					bcom_BAUCODRAFT_61359				bfu_BCIN_05g02210	bgh_BDBG_02948													bor_COCMIDRAFT_109310				bsc_COCSADRAFT_80073					bze_COCCADRAFT_111520																							cfj_CFIO01_10983											cim_CIMG_03431														cmt_CCM_06785												cpw_CPC735_007930																cthr_CTHT_0007340																																																														ela_UCREL1_8850																fgr_FGSG_04359		fox_FOXG_13865		fpu_FPSE_12093		fvr_FVEG_11295											glz_GLAREA_07731																																																						maj_MAA_05357		maw_MAC_01838	mbe_MBM_07657															mgr_MGG_01799																							mtm_MYCTH_2311380													ncr_NCU03567			nfi_NFIA_064650					nhe_NECHADRAFT_12569							npa_UCRNP2_3217				nte_NEUTE1DRAFT84875																														pan_PODANSg6967						pbl_PAAG_07146	pbn_PADG_00909							pcs_Pc13g09180					pdp_PDIP_30100								pfj_MYCFIDRAFT_203560			pfy_PFICI_09032																plj_VFPFJ_03751								pno_SNOG_06458														psco_LY89DRAFT_114667						pte_PTT_18593																																																												smp_SMAC_07809													ssck_SPSK_08787	ssl_SS1G_05880																		tmf_PMAA_022770		tmn_UCRPA7_8251										tre_TRIREDRAFT_27132	trg_TRUGW13939_10195	trr_M419DRAFT_102586					ttt_THITE_2123041				tve_TRV_06649						ure_UREG_07251	val_VDBG_01490			vda_VDAG_04067																										ztr_MYCGRDRAFT_98251
OG0020427																																													aalt_CC77DRAFT_930625			abe_ARB_05587								act_ACLA_092020							afm_AFUA_2G02770	afv_AFLA_005665							aje_HCAG_06304											ang_ANI_1_1974064	ani_AN4545.2			aor_AO090026000623, aor_AO090026000624																					bcom_BAUCODRAFT_144169				bfu_BCIN_10g03180	bgh_BDBG_04948													bor_COCMIDRAFT_84876				bsc_COCSADRAFT_165050					bze_COCCADRAFT_98950																							cfj_CFIO01_09459											cim_CIMG_01968														cmt_CCM_02419												cpw_CPC735_045600																cthr_CTHT_0025480																																																																														fgr_FGSG_06975		fox_FOXG_01837		fpu_FPSE_04745		fvr_FVEG_08212											glz_GLAREA_11878																																																						maj_MAA_05845			mbe_MBM_02382															mgr_MGG_05218																							mtm_MYCTH_2304011													ncr_NCU06253			nfi_NFIA_035160					nhe_NECHADRAFT_92815											nte_NEUTE1DRAFT146215																														pan_PODANSg5311						pbl_PAAG_06926	pbn_PADG_01463							pcs_Pc18g04810					pdp_PDIP_71450								pfj_MYCFIDRAFT_213660			pfy_PFICI_08177																plj_VFPFJ_05503								pno_SNOG_11875														psco_LY89DRAFT_729845						pte_PTT_12396																		qsu_111983638, qsu_112008141															sapo_SAPIO_CDS0201																											smp_SMAC_00070													ssck_SPSK_02142	ssl_SS1G_06953																		tmf_PMAA_025060	tml_GSTUM_00001012001												trg_TRUGW13939_03682	trr_M419DRAFT_125956					ttt_THITE_2119689				tve_TRV_06820						ure_UREG_06897	val_VDBG_08839			vda_VDAG_06498																										ztr_MYCGRDRAFT_102646
OG0020428																																													aalt_CC77DRAFT_933284			abe_ARB_06574								act_ACLA_058450							afm_AFUA_8G05060	afv_AFLA_003448							aje_HCAG_02795											ang_ANI_1_1984144	ani_AN1504.2			aor_AO090005000637																					bcom_BAUCODRAFT_149471				bfu_BCIN_05g00230	bgh_BDBG_04309													bor_COCMIDRAFT_21611				bsc_COCSADRAFT_37894					bze_COCCADRAFT_93833																							cfj_CFIO01_01634											cim_CIMG_04267														cmt_CCM_07656												cpw_CPC735_044640																cthr_CTHT_0067110																																																														ela_UCREL1_9484																fgr_FGSG_13570		fox_FOXG_06089		fpu_FPSE_07939		fvr_FVEG_03955											glz_GLAREA_00925																																																						maj_MAA_08968		maw_MAC_08783	mbe_MBM_03976															mgr_MGG_13467																							mtm_MYCTH_2295879													ncr_NCU10806			nfi_NFIA_097860					nhe_NECHADRAFT_75525											nte_NEUTE1DRAFT132573																														pan_PODANSg5707						pbl_PAAG_11929	pbn_PADG_02537							pcs_Pc20g10340					pdp_PDIP_02660								pfj_MYCFIDRAFT_79481			pfy_PFICI_06948																plj_VFPFJ_10049								pno_SNOG_04755														psco_LY89DRAFT_604932						pte_PTT_06135																		qsu_112016957															sapo_SAPIO_CDS6167																											smp_SMAC_04946													ssck_SPSK_03989	ssl_SS1G_05651																		tmf_PMAA_009690		tmn_UCRPA7_3674										tre_TRIREDRAFT_108951	trg_TRUGW13939_02191	trr_M419DRAFT_82760					ttt_THITE_2113905				tve_TRV_07290						ure_UREG_01555	val_VDBG_03831			vda_VDAG_01057
OG0020429																																													aalt_CC77DRAFT_938211			abe_ARB_04861								act_ACLA_071460							afm_AFUA_2G12570	afv_AFLA_005921							aje_HCAG_03788											ang_ANI_1_188024	ani_AN6275.2			aor_AO090026000362																					bcom_BAUCODRAFT_187889, bcom_BAUCODRAFT_489494				bfu_BCIN_02g04700	bgh_BDBG_05563													bor_COCMIDRAFT_97660				bsc_COCSADRAFT_94610					bze_COCCADRAFT_27728																							cfj_CFIO01_00464											cim_CIMG_05192																										cpw_CPC735_064680																cthr_CTHT_0033780																																																																														fgr_FGSG_06152		fox_FOXG_08559		fpu_FPSE_00917		fvr_FVEG_06109											glz_GLAREA_01719																																																						maj_MAA_06513		maw_MAC_00717	mbe_MBM_06590															mgr_MGG_07103																							mtm_MYCTH_2298773													ncr_NCU08047			nfi_NFIA_087710					nhe_NECHADRAFT_90933							npa_UCRNP2_7380				nte_NEUTE1DRAFT128907																														pan_PODANSg7271						pbl_PAAG_06227	pbn_PADG_07020							pcs_Pc20g15090					pdp_PDIP_89050								pfj_MYCFIDRAFT_172586			pfy_PFICI_04465																plj_VFPFJ_00961								pno_SNOG_05911																				pte_PTT_03553																		qsu_111999793, qsu_112036758																																										smp_SMAC_03785													ssck_SPSK_02985	ssl_SS1G_09836																		tmf_PMAA_092770	tml_GSTUM_00002144001											tre_TRIREDRAFT_120060	trg_TRUGW13939_07083	trr_M419DRAFT_26651					ttt_THITE_2115167				tve_TRV_06561						ure_UREG_06421	val_VDBG_00825			vda_VDAG_00436																										ztr_MYCGRDRAFT_107920
OG0020430																																													aalt_CC77DRAFT_941722			abe_ARB_05743								act_ACLA_093390							afm_AFUA_2G01540	afv_AFLA_005305							aje_HCAG_01156											ang_ANI_1_608034	ani_AN7680.2			aor_AO090701000796																					bcom_BAUCODRAFT_573461				bfu_BCIN_14g01970	bgh_BDBG_06633																																													cfj_CFIO01_02398											cim_CIMG_00133														cmt_CCM_08502												cpw_CPC735_060050																cthr_CTHT_0066770																																																														ela_UCREL1_8545																fgr_FGSG_10348		fox_FOXG_05054		fpu_FPSE_01222		fvr_FVEG_03079											glz_GLAREA_03376																																																						maj_MAA_03153		maw_MAC_08522	mbe_MBM_04701															mgr_MGG_02473																							mtm_MYCTH_2300649													ncr_NCU01327			nfi_NFIA_033830					nhe_NECHADRAFT_104554							npa_UCRNP2_3264				nte_NEUTE1DRAFT119876																																				pbl_PAAG_05863	pbn_PADG_06128							pcs_Pc20g05610					pdp_PDIP_07300								pfj_MYCFIDRAFT_169946			pfy_PFICI_06331																plj_VFPFJ_04434								pno_SNOG_10639														psco_LY89DRAFT_39265						pte_PTT_13473																		qsu_112013448, qsu_112028824															sapo_SAPIO_CDS10804																											smp_SMAC_04017													ssck_SPSK_05066	ssl_SS1G_10248																		tmf_PMAA_021780	tml_GSTUM_00005393001	tmn_UCRPA7_1599										tre_TRIREDRAFT_111569		trr_M419DRAFT_89392					ttt_THITE_2041094				tve_TRV_04499						ure_UREG_00238	val_VDBG_00640			vda_VDAG_00253, vda_VDAG_00254																										ztr_MYCGRDRAFT_98421
OG0020431																																													aalt_CC77DRAFT_943098			abe_ARB_00561								act_ACLA_073640							afm_AFUA_2G13970	afv_AFLA_006137							aje_HCAG_03875											ang_ANI_1_698024	ani_AN6375.2			aor_AO090026000164																					bcom_BAUCODRAFT_26279				bfu_BCIN_15g05310	bgh_BDBG_05645													bor_COCMIDRAFT_23912				bsc_COCSADRAFT_184193					bze_COCCADRAFT_31449																							cfj_CFIO01_07763											cim_CIMG_05360														cmt_CCM_04693												cpw_CPC735_065370																cthr_CTHT_0038650																																																														ela_UCREL1_3048																fgr_FGSG_09708		fox_FOXG_08359		fpu_FPSE_04313		fvr_FVEG_06314											glz_GLAREA_03877																																																						maj_MAA_06438		maw_MAC_08427	mbe_MBM_06556															mgr_MGG_01478																							mtm_MYCTH_2310107													ncr_NCU09922			nfi_NFIA_089160					nhe_NECHADRAFT_58133											nte_NEUTE1DRAFT80289																														pan_PODANSg3644						pbl_PAAG_00143	pbn_PADG_07113							pcs_Pc12g12660					pdp_PDIP_78530								pfj_MYCFIDRAFT_82942			pfy_PFICI_05167																plj_VFPFJ_01065								pno_SNOG_02921														psco_LY89DRAFT_740142						pte_PTT_06513																		qsu_111998998, qsu_112026876																																										smp_SMAC_01665													ssck_SPSK_08610	ssl_SS1G_14478																		tmf_PMAA_016950	tml_GSTUM_00010252001											tre_TRIREDRAFT_74751	trg_TRUGW13939_11770	trr_M419DRAFT_95542					ttt_THITE_2056950				tve_TRV_07629							val_VDBG_00981			vda_VDAG_00593																										ztr_MYCGRDRAFT_108514
OG0020432																																													aalt_CC77DRAFT_945778			abe_ARB_04651								act_ACLA_065180							afm_AFUA_7G02320	afv_AFLA_009093							aje_HCAG_02129											ang_ANI_1_1304104	ani_AN9082.2			aor_AO090038000611																					bcom_BAUCODRAFT_32217				bfu_BCIN_01g07590	bgh_BDBG_06814													bor_COCMIDRAFT_36465				bsc_COCSADRAFT_32964					bze_COCCADRAFT_1583																							cfj_CFIO01_02979											cim_CIMG_07742														cmt_CCM_01548												cpw_CPC735_042300																cthr_CTHT_0067250																																																														ela_UCREL1_10773																fgr_FGSG_06837		fox_FOXG_01989		fpu_FPSE_11829		fvr_FVEG_05149											glz_GLAREA_05379																																																						maj_MAA_05703		maw_MAC_01030	mbe_MBM_06198															mgr_MGG_04418																							mtm_MYCTH_2295966													ncr_NCU07416			nfi_NFIA_115080					nhe_NECHADRAFT_79066											nte_NEUTE1DRAFT90468																														pan_PODANSg5738						pbl_PAAG_06903	pbn_PADG_04295							pcs_Pc21g11740					pdp_PDIP_56500								pfj_MYCFIDRAFT_90483			pfy_PFICI_01225																plj_VFPFJ_05346								pno_SNOG_06209														psco_LY89DRAFT_575450						pte_PTT_19070																																	sapo_SAPIO_CDS3325																											smp_SMAC_00372													ssck_SPSK_08706	ssl_SS1G_04222																		tmf_PMAA_010830		tmn_UCRPA7_6606										tre_TRIREDRAFT_21919	trg_TRUGW13939_02096	trr_M419DRAFT_128332					ttt_THITE_2113812				tve_TRV_01865						ure_UREG_02098	val_VDBG_04742			vda_VDAG_04284																										ztr_MYCGRDRAFT_108640
OG0020433																																													aalt_CC77DRAFT_952458			abe_ARB_00609								act_ACLA_070980							afm_AFUA_2G12100	afv_AFLA_005847							aje_HCAG_03904											ang_ANI_1_574024				aor_AO090026000436																					bcom_BAUCODRAFT_31170				bfu_BCIN_16g01650														bor_COCMIDRAFT_3135				bsc_COCSADRAFT_181802					bze_COCCADRAFT_34743																							cfj_CFIO01_04365											cim_CIMG_05395														cmt_CCM_02401												cpw_CPC735_065630																cthr_CTHT_0026170																																																														ela_UCREL1_11638																fgr_FGSG_06760		fox_FOXG_02065		fpu_FPSE_09108		fvr_FVEG_05227											glz_GLAREA_06117																																																						maj_MAA_05875		maw_MAC_03708	mbe_MBM_00316															mgr_MGG_00136																							mtm_MYCTH_2304811													ncr_NCU07568			nfi_NFIA_087280					nhe_NECHADRAFT_79239											nte_NEUTE1DRAFT63976																														pan_PODANSg5111						pbl_PAAG_00120	pbn_PADG_07140							pcs_Pc20g14400					pdp_PDIP_89510								pfj_MYCFIDRAFT_203178			pfy_PFICI_12658																plj_VFPFJ_05537								pno_SNOG_12829														psco_LY89DRAFT_612890						pte_PTT_19749																		qsu_112011101															sapo_SAPIO_CDS5929																					slb_AWJ20_1668						smp_SMAC_01987													ssck_SPSK_05295	ssl_SS1G_08700																		tmf_PMAA_092190	tml_GSTUM_00002111001	tmn_UCRPA7_1757										tre_TRIREDRAFT_119633	trg_TRUGW13939_07023	trr_M419DRAFT_93992					ttt_THITE_2118532				tve_TRV_00647						ure_UREG_06318	val_VDBG_08937			vda_VDAG_10231
OG0020434																																													aalt_CC77DRAFT_959335			abe_ARB_06808								act_ACLA_011060							afm_AFUA_5G09500	afv_AFLA_010076							aje_HCAG_00577											ang_ANI_1_430064	ani_AN8811.2			aor_AO090020000576																					bcom_BAUCODRAFT_112632				bfu_BCIN_15g02870	bgh_BDBG_01310													bor_COCMIDRAFT_35449				bsc_COCSADRAFT_135680					bze_COCCADRAFT_92197																							cfj_CFIO01_10044											cim_CIMG_06604														cmt_CCM_01477												cpw_CPC735_030660																cthr_CTHT_0069900																																																														ela_UCREL1_1796																fgr_FGSG_07286		fox_FOXG_02129		fpu_FPSE_01092		fvr_FVEG_05292											glz_GLAREA_06841																																																						maj_MAA_10806		maw_MAC_00628	mbe_MBM_06921															mgr_MGG_06467																							mtm_MYCTH_2303816													ncr_NCU06451			nfi_NFIA_077820					nhe_NECHADRAFT_100177							npa_UCRNP2_315				nte_NEUTE1DRAFT62445																														pan_PODANSg5385						pbl_PAAG_04252	pbn_PADG_07488							pcs_Pc22g14400					pdp_PDIP_53240								pfj_MYCFIDRAFT_60507			pfy_PFICI_05347																plj_VFPFJ_05606								pno_SNOG_10955														psco_LY89DRAFT_645016						pte_PTT_09309																																	sapo_SAPIO_CDS5752																											smp_SMAC_02213													ssck_SPSK_09434																			tmf_PMAA_083190		tmn_UCRPA7_2233										tre_TRIREDRAFT_58077	trg_TRUGW13939_08328	trr_M419DRAFT_95650					ttt_THITE_2119896				tve_TRV_06762						ure_UREG_03841	val_VDBG_02835			vda_VDAG_03753																										ztr_MYCGRDRAFT_110421
OG0020435																																													aalt_CC77DRAFT_969321			abe_ARB_03593								act_ACLA_022590							afm_AFUA_1G12875	afv_AFLA_002343							aje_HCAG_08442											ang_ANI_1_812074	ani_AN1011.2																												bfu_BCIN_14g00680	bgh_BDBG_03806													bor_COCMIDRAFT_80067				bsc_COCSADRAFT_41461					bze_COCCADRAFT_96592																							cfj_CFIO01_13197											cim_CIMG_05904														cmt_CCM_06729												cpw_CPC735_025100																cthr_CTHT_0052230																																																														ela_UCREL1_7770																fgr_FGSG_02626		fox_FOXG_10607		fpu_FPSE_11899		fvr_FVEG_09250											glz_GLAREA_03259																																																						maj_MAA_00411, maj_MAA_00900, maj_MAA_00943, maj_MAA_07826, maj_MAA_09115		maw_MAC_04505	mbe_MBM_09104															mgr_MGG_15811																							mtm_MYCTH_2300414													ncr_NCU01005			nfi_NFIA_012680					nhe_NECHADRAFT_81981											nte_NEUTE1DRAFT16584																														pan_PODANSg7971														pcs_Pc13g11590					pdp_PDIP_28020, pdp_PDIP_28030											pfy_PFICI_02682																plj_VFPFJ_09689								pno_SNOG_10557														psco_LY89DRAFT_706831						pte_PTT_19566																																	sapo_SAPIO_CDS10752																											smp_SMAC_02693								spo_SPCC1393.04					ssck_SPSK_02687	ssl_SS1G_01002																		tmf_PMAA_068060	tml_GSTUM_00005409001	tmn_UCRPA7_962										tre_TRIREDRAFT_112377		trr_M419DRAFT_134930					ttt_THITE_2106538				tve_TRV_06525						ure_UREG_04441	val_VDBG_04301			vda_VDAG_05612
OG0020436																																													aalt_CC77DRAFT_978028			abe_ARB_06233								act_ACLA_090670							afm_AFUA_2G03850	afv_AFLA_004337							aje_HCAG_07934											ang_ANI_1_1052064	ani_AN3802.2			aor_AO090005001512																					bcom_BAUCODRAFT_558740				bfu_BCIN_01g01110	bgh_BDBG_08791													bor_COCMIDRAFT_25007				bsc_COCSADRAFT_86460					bze_COCCADRAFT_40074																							cfj_CFIO01_11276											cim_CIMG_08085														cmt_CCM_00048												cpw_CPC735_021040																cthr_CTHT_0073710																																																														ela_UCREL1_431																fgr_FGSG_00691		fox_FOXG_01015		fpu_FPSE_00664		fvr_FVEG_00500											glz_GLAREA_04452																																																						maj_MAA_00764		maw_MAC_07268	mbe_MBM_04757															mgr_MGG_01166																							mtm_MYCTH_2293973													ncr_NCU00921			nfi_NFIA_080650												npa_UCRNP2_1844				nte_NEUTE1DRAFT132883																														pan_PODANSg09401						pbl_PAAG_08725	pbn_PADG_08565							pcs_Pc18g05070					pdp_PDIP_71290								pfj_MYCFIDRAFT_84193			pfy_PFICI_06205																plj_VFPFJ_09789								pno_SNOG_00774														psco_LY89DRAFT_2996						pte_PTT_13241																																	sapo_SAPIO_CDS1333																											smp_SMAC_00200													ssck_SPSK_01185	ssl_SS1G_12978																		tmf_PMAA_047370	tml_GSTUM_00001699001	tmn_UCRPA7_5881										tre_TRIREDRAFT_64011		trr_M419DRAFT_131016					ttt_THITE_2120724				tve_TRV_00806						ure_UREG_02361	val_VDBG_07420			vda_VDAG_06129																										ztr_MYCGRDRAFT_109356
OG0020437																																													aalt_CC77DRAFT_979458			abe_ARB_04034								act_ACLA_010740							afm_AFUA_5G07480	afv_AFLA_005174							aje_HCAG_02898											ang_ANI_1_442134	ani_AN7771.2			aor_AO090701000657																									bfu_BCIN_01g07930	bgh_BDBG_04121													bor_COCMIDRAFT_30806				bsc_COCSADRAFT_37352					bze_COCCADRAFT_32502																							cfj_CFIO01_08812											cim_CIMG_06120														cmt_CCM_06269												cpw_CPC735_026810																cthr_CTHT_0031200																																																														ela_UCREL1_8152																fgr_FGSG_00549		fox_FOXG_00506		fpu_FPSE_01244		fvr_FVEG_01007											glz_GLAREA_11190																																																						maj_MAA_04168		maw_MAC_03016	mbe_MBM_09950															mgr_MGG_12948																							mtm_MYCTH_2299571													ncr_NCU08676			nfi_NFIA_079790					nhe_NECHADRAFT_102373							npa_UCRNP2_6973				nte_NEUTE1DRAFT116569																														pan_PODANSg6123						pbl_PAAG_04896	pbn_PADG_02634							pcs_Pc22g15040					pdp_PDIP_52880								pfj_MYCFIDRAFT_210800			pfy_PFICI_00824																								pno_SNOG_16379														psco_LY89DRAFT_575101						pte_PTT_16265																																	sapo_SAPIO_CDS3089																											smp_SMAC_03759													ssck_SPSK_07850	ssl_SS1G_04629																		tmf_PMAA_037700	tml_GSTUM_00007960001	tmn_UCRPA7_6767										tre_TRIREDRAFT_21135	trg_TRUGW13939_08201	trr_M419DRAFT_105408					ttt_THITE_2116036				tve_TRV_05038						ure_UREG_04270	val_VDBG_06031			vda_VDAG_03192																										ztr_MYCGRDRAFT_103620
OG0020438																																													aalt_CC77DRAFT_982101			abe_ARB_05481								act_ACLA_038280							afm_AFUA_3G10380	afv_AFLA_001100							aje_HCAG_00112											ang_ANI_1_1714144	ani_AN4949.2			aor_AO090003000588																										bgh_BDBG_07439													bor_COCMIDRAFT_24917				bsc_COCSADRAFT_192747					bze_COCCADRAFT_23221																							cfj_CFIO01_06164											cim_CIMG_03593														cmt_CCM_00699												cpw_CPC735_006710																cthr_CTHT_0030800																																																														ela_UCREL1_11237																fgr_FGSG_04050		fox_FOXG_11598, fox_FOXG_20574		fpu_FPSE_05228		fvr_FVEG_10222																																																																	maj_MAA_09880		maw_MAC_02276																mgr_MGG_05071																						msym_MSY001_0002	mtm_MYCTH_2299478													ncr_NCU04986			nfi_NFIA_066890					nhe_NECHADRAFT_104632											nte_NEUTE1DRAFT144920																														pan_PODANSg435						pbl_PAAG_01876	pbn_PADG_00551							pcs_Pc13g10240					pdp_PDIP_29040								pfj_MYCFIDRAFT_159998		pfp_PFL1_05112	pfy_PFICI_00448																plj_VFPFJ_03083								pno_SNOG_08200																				pte_PTT_05643																																	sapo_SAPIO_CDS0093																					slb_AWJ20_566						smp_SMAC_08586								spo_SPBC21H7.05					ssck_SPSK_02277																			tmf_PMAA_020510	tml_GSTUM_00007212001											tre_TRIREDRAFT_102989	trg_TRUGW13939_04368	trr_M419DRAFT_69208					ttt_THITE_2115956				tve_TRV_04568						ure_UREG_07369	val_VDBG_06293, val_VDBG_06294			vda_VDAG_03448																			yli_YALI0C18117g
OG0020439																																																abe_ARB_04546								act_ACLA_031270							afm_AFUA_1G03130	afv_AFLA_003583							aje_HCAG_04784											ang_ANI_1_622014	ani_AN0266.2			aor_AO090005000770																					bcom_BAUCODRAFT_444485				bfu_BCIN_10g04390	bgh_BDBG_04452																																																								cim_CIMG_04801														cmt_CCM_03965												cpw_CPC735_070410																cthr_CTHT_0066420																																																														ela_UCREL1_2828																fgr_FGSG_01895		fox_FOXG_04239		fpu_FPSE_05384		fvr_FVEG_07359											glz_GLAREA_04529																																																						maj_MAA_03670		maw_MAC_06434	mbe_MBM_01239															mgr_MGG_06901																							mtm_MYCTH_2300713													ncr_NCU01310			nfi_NFIA_021460					nhe_NECHADRAFT_101878							npa_UCRNP2_8667				nte_NEUTE1DRAFT57515																														pan_PODANSg8045						pbl_PAAG_05601	pbn_PADG_07795							pcs_Pc22g25690					pdp_PDIP_83870								pfj_MYCFIDRAFT_195911			pfy_PFICI_08352																																						psco_LY89DRAFT_681514																								qsu_111987954, qsu_111999888, qsu_112019609															sapo_SAPIO_CDS0577																					slb_AWJ20_4784						smp_SMAC_04003								spo_SPCC16C4.16c					ssck_SPSK_04163	ssl_SS1G_12497																		tmf_PMAA_051000	tml_GSTUM_00009838001	tmn_UCRPA7_8337										tre_TRIREDRAFT_66165	trg_TRUGW13939_00400	trr_M419DRAFT_85979					ttt_THITE_2106837				tve_TRV_02804						ure_UREG_06715	val_VDBG_09327			vda_VDAG_04564																			yli_YALI0A19822g							ztr_MYCGRDRAFT_111470
OG0020440																																																abe_ARB_02548								act_ACLA_037050							afm_AFUA_3G09100	afv_AFLA_004162							aje_HCAG_03559											ang_ANI_1_384144	ani_AN3040.2			aor_AO090005001340																					bcom_BAUCODRAFT_34720				bfu_BCIN_15g00770	bgh_BDBG_05086																																													cfj_CFIO01_04226											cim_CIMG_11562																										cpw_CPC735_066580																cthr_CTHT_0016480																																																														ela_UCREL1_7223																fgr_FGSG_10765		fox_FOXG_12692		fpu_FPSE_01341		fvr_FVEG_11428											glz_GLAREA_02727																																																						maj_MAA_04945		maw_MAC_01457	mbe_MBM_06783															mgr_MGG_11473																							mtm_MYCTH_2308759													ncr_NCU02241			nfi_NFIA_068050					nhe_NECHADRAFT_80133							npa_UCRNP2_7024				nte_NEUTE1DRAFT139968, nte_NEUTE1DRAFT148176																														pan_PODANSg1792						pbl_PAAG_03315	pbn_PADG_06509							pcs_Pc20g04190					pdp_PDIP_08290								pfj_MYCFIDRAFT_140374			pfy_PFICI_14427																plj_VFPFJ_01831																						psco_LY89DRAFT_649159						pte_PTT_17930																		qsu_112014650, qsu_112037681															sapo_SAPIO_CDS3871																					slb_AWJ20_4820						smp_SMAC_03685													ssck_SPSK_00469	ssl_SS1G_07935																		tmf_PMAA_093540	tml_GSTUM_00010344001	tmn_UCRPA7_6483										tre_TRIREDRAFT_121639	trg_TRUGW13939_10094	trr_M419DRAFT_136969					ttt_THITE_2117218				tve_TRV_05530						ure_UREG_06201	val_VDBG_03604			vda_VDAG_00834																										ztr_MYCGRDRAFT_93973
OG0020441																																																abe_ARB_02768								act_ACLA_084460							afm_AFUA_6G10730	afv_AFLA_006560							aje_HCAG_04952											ang_ANI_1_1566094	ani_AN2431.2			aor_AO090023000199																					bcom_BAUCODRAFT_97744				bfu_BCIN_12g02930	bgh_BDBG_07920													bor_COCMIDRAFT_81104				bsc_COCSADRAFT_166813					bze_COCCADRAFT_109938																							cfj_CFIO01_03946											cim_CIMG_09669														cmt_CCM_05685												cpw_CPC735_023680																cthr_CTHT_0031980																																																														ela_UCREL1_7282																fgr_FGSG_04165		fox_FOXG_11468		fpu_FPSE_12130		fvr_FVEG_10352											glz_GLAREA_09626																																																						maj_MAA_02746		maw_MAC_08161																mgr_MGG_10698																							mtm_MYCTH_2305509													ncr_NCU07655			nfi_NFIA_056500					nhe_NECHADRAFT_61860							npa_UCRNP2_9493				nte_NEUTE1DRAFT144850																														pan_PODANSg6035						pbl_PAAG_05139	pbn_PADG_04981							pcs_Pc21g20590					pdp_PDIP_39010								pfj_MYCFIDRAFT_109808			pfy_PFICI_14587																plj_VFPFJ_08858								pno_SNOG_14092														psco_LY89DRAFT_669792																								qsu_111995491															sapo_SAPIO_CDS1513																											smp_SMAC_09052													ssck_SPSK_07442	ssl_SS1G_14058																		tmf_PMAA_035530	tml_GSTUM_00000795001	tmn_UCRPA7_698										tre_TRIREDRAFT_40053	trg_TRUGW13939_05260	trr_M419DRAFT_67583					ttt_THITE_2076069				tve_TRV_07696						ure_UREG_04608	val_VDBG_08496			vda_VDAG_08161																										ztr_MYCGRDRAFT_110850
OG0020442																																																abe_ARB_07189								act_ACLA_033710							afm_AFUA_3G05720	afv_AFLA_010611							aje_HCAG_03489											ang_ANI_1_2586094	ani_AN3437.2			aor_AO090020000040																									bfu_BCIN_07g00380	bgh_BDBG_08968																																													cfj_CFIO01_08342											cim_CIMG_02057														cmt_CCM_00469												cpw_CPC735_045150																cthr_CTHT_0049070																																																														ela_UCREL1_11809																fgr_FGSG_10970		fox_FOXG_12917		fpu_FPSE_10979		fvr_FVEG_11681											glz_GLAREA_05021																																																						maj_MAA_04688		maw_MAC_01931	mbe_MBM_04069															mgr_MGG_10857																							mtm_MYCTH_2066367													ncr_NCU17239			nfi_NFIA_071490					nhe_NECHADRAFT_39939							npa_UCRNP2_8237				nte_NEUTE1DRAFT131340																														pan_PODANSg1391						pbl_PAAG_12146	pbn_PADG_05956							pcs_Pc20g08430					pdp_PDIP_01440								pfj_MYCFIDRAFT_114355			pfy_PFICI_12213																plj_VFPFJ_02095								pno_SNOG_14606																				pte_PTT_17477																		qsu_112002004															sapo_SAPIO_CDS10186																											smp_SMAC_03557								spo_SPCC417.07c					ssck_SPSK_03858	ssl_SS1G_11273																		tmf_PMAA_005030	tml_GSTUM_00007435001	tmn_UCRPA7_3206										tre_TRIREDRAFT_68850	trg_TRUGW13939_11599	trr_M419DRAFT_89212					ttt_THITE_2116547				tve_TRV_03089						ure_UREG_06944	val_VDBG_03546, val_VDBG_03547			vda_VDAG_09839																										ztr_MYCGRDRAFT_10006, ztr_MYCGRDRAFT_98097
OG0020443																																																	abp_AGABI1DRAFT109104, abp_AGABI1DRAFT126504, abp_AGABI1DRAFT126508, abp_AGABI1DRAFT129200, abp_AGABI1DRAFT131716, abp_AGABI1DRAFT45586, abp_AGABI1DRAFT72291	abv_AGABI2DRAFT117376, abv_AGABI2DRAFT117380, abv_AGABI2DRAFT117541, abv_AGABI2DRAFT117555, abv_AGABI2DRAFT135682, abv_AGABI2DRAFT177474, abv_AGABI2DRAFT177475, abv_AGABI2DRAFT192191, abv_AGABI2DRAFT192232, abv_AGABI2DRAFT203661										adl_AURDEDRAFT_140707, adl_AURDEDRAFT_153825, adl_AURDEDRAFT_159913, adl_AURDEDRAFT_162018, adl_AURDEDRAFT_165250, adl_AURDEDRAFT_171492, adl_AURDEDRAFT_172775, adl_AURDEDRAFT_178820, adl_AURDEDRAFT_183623, adl_AURDEDRAFT_71147																																																																																									cci_CC1G_06644, cci_CC1G_06654, cci_CC1G_11369, cci_CC1G_11371																																																																																																		dsq_DICSQDRAFT_157748																																										fme_FOMMEDRAFT_138010, fme_FOMMEDRAFT_148003, fme_FOMMEDRAFT_148481, fme_FOMMEDRAFT_148482, fme_FOMMEDRAFT_149413, fme_FOMMEDRAFT_159982, fme_FOMMEDRAFT_160173, fme_FOMMEDRAFT_162153, fme_FOMMEDRAFT_22837																					gtr_GLOTRDRAFT_130039										hir_HETIRDRAFT_103588, hir_HETIRDRAFT_451246																		lbc_LACBIDRAFT_303914, lbc_LACBIDRAFT_303915, lbc_LACBIDRAFT_303916, lbc_LACBIDRAFT_328665, lbc_LACBIDRAFT_330168																																																							mpr_MPER_09695		mrr_Moror_7084																																																																																																																																											psq_PUNSTDRAFT_106042, psq_PUNSTDRAFT_127570, psq_PUNSTDRAFT_133965, psq_PUNSTDRAFT_134577, psq_PUNSTDRAFT_135020, psq_PUNSTDRAFT_136998, psq_PUNSTDRAFT_137083, psq_PUNSTDRAFT_54461																																																	shs_STEHIDRAFT_114998																																																																					tvs_TRAVEDRAFT_22290
OG0020444																																																	abp_AGABI1DRAFT93821	abv_AGABI2DRAFT145182										adl_AURDEDRAFT_111553, adl_AURDEDRAFT_111558, adl_AURDEDRAFT_115785, adl_AURDEDRAFT_160320, adl_AURDEDRAFT_182391, adl_AURDEDRAFT_187844																																																																																									cci_CC1G_09545, cci_CC1G_15654																																											cput_CONPUDRAFT_145696, cput_CONPUDRAFT_162787, cput_CONPUDRAFT_167530, cput_CONPUDRAFT_72180, cput_CONPUDRAFT_75183, cput_CONPUDRAFT_78581, cput_CONPUDRAFT_80147, cput_CONPUDRAFT_83887																																																							dsq_DICSQDRAFT_153506, dsq_DICSQDRAFT_175264, dsq_DICSQDRAFT_175268, dsq_DICSQDRAFT_59027																																										fme_FOMMEDRAFT_131897, fme_FOMMEDRAFT_146476, fme_FOMMEDRAFT_147311, fme_FOMMEDRAFT_155824, fme_FOMMEDRAFT_160026, fme_FOMMEDRAFT_169776, fme_FOMMEDRAFT_17124, fme_FOMMEDRAFT_28277																					gtr_GLOTRDRAFT_101775, gtr_GLOTRDRAFT_133948, gtr_GLOTRDRAFT_133950, gtr_GLOTRDRAFT_133953, gtr_GLOTRDRAFT_133957, gtr_GLOTRDRAFT_133959, gtr_GLOTRDRAFT_138308										hir_HETIRDRAFT_312309, hir_HETIRDRAFT_422770, hir_HETIRDRAFT_422772, hir_HETIRDRAFT_446436																		lbc_LACBIDRAFT_294625, lbc_LACBIDRAFT_312239																																																							mpr_MPER_04685		mrr_Moror_1057, mrr_Moror_1890, mrr_Moror_9033, mrr_Moror_9342																																																																															pco_PHACADRAFT_205001, pco_PHACADRAFT_205002, pco_PHACADRAFT_210009																																																												psq_PUNSTDRAFT_137297, psq_PUNSTDRAFT_141373, psq_PUNSTDRAFT_47012, psq_PUNSTDRAFT_54795																																										scm_SCHCODRAFT_112937												sla_SERLADRAFT_360031, sla_SERLADRAFT_393218, sla_SERLADRAFT_406402, sla_SERLADRAFT_460120																																																																tvs_TRAVEDRAFT_38970
OG0020445																																																				acep_105623164	acer_108002487									aec_105147553				agb_108915889											ame_727260													apln_108738732						atd_109594450																			bim_100745408																	bter_100647734													ccal_108624081													cfo_105251246				cgig_122396156																																									csec_111869857				csol_105365335																												dpa_109545562							dqu_106751968																																													fex_115233088																																					hst_105184670																							lhu_105679065																							mdl_103574612				mgen_117222141																	mpha_105836435																																	nmea_116426721											nvi_100680231	nvl_108566399				obb_114875210		obo_105280654														otu_111422841									pbar_105429320								pcf_106789708																				pgc_109857074						phu_Phum_PHUM334300																												ppyr_116164764																																																																						soc_105197661																				tca_103314438																																														vem_105555709, vem_105556033, vem_105556134, vem_105556214, vem_105557305, vem_105557668, vem_105558076, vem_105558157, vem_105558387, vem_105559863, vem_105560729, vem_105560740, vem_105562296, vem_105562550, vem_105563045, vem_105566075, vem_105566275, vem_105567796, vem_105569134, vem_105570589, vem_105570759, vem_105570845, vem_105570948, vem_105570963, vem_105570998																						zne_110830557
OG0020446																																																				acep_105626981	acer_107993180									aec_105153688				agb_108915062											ame_100576528										api_100572277, api_100573257			apln_108739109						atd_109595764, atd_109606540							bany_112043482												bim_100744200		bman_114242160		bmor_101736201													bter_100647047													ccal_108626647, ccal_108628530													cfo_105252108				cgig_122399695											clec_106669667																														csec_111874329				csol_105361999											dci_103517464															dnx_107162768		dpa_109540701		dpl_KGM_200055					dqu_106745339												eaf_111699512																																	fex_115244047																										hame_121871780		haw_110383911									hst_105185493																							lhu_105678973																							mdl_103579690				mgen_117229981																	mpha_105835868							msex_115447615																									nlu_111046828	nmea_116427605											nvi_100679617	nvl_108559361				obb_114879416		obo_105283409														otu_111424012									pbar_105424766								pcf_106791722																				pgc_109852775						phu_Phum_PHUM391010										pmac_106719703															ppot_106103513				prap_110995163																						pxu_106115942	pxy_105380325, pxy_105391387								rmd_113554225																																						soc_105197510																				tca_100142275																	tnl_113500836																													vem_105569870																		zce_119840360				zne_110838851
OG0020447																																																							acs_103280279		acun_113477663	acyg_106030393																						amj_109285450				aoce_111566484				apla_101794576						arut_117411268	asn_112550422																																																ccae_111926030								ccw_120411713																					cjo_107312126				clv_110362029							cmy_119565681								cpoo_109312107																					ctul_119790741	cud_121510787	cvg_107084600																													dre_108192008														ecra_117960227																	els_105021404	ely_117248135					etl_114064889																	gat_120820755			ggn_109299831																	hcq_109516114																							lcf_108891192	lcm_106705534	lco_109140761											loc_107079375																			mdo_103104019				mgp_104909944																					msam_119917199																												nmel_110396095														oau_120443422											omy_110502699							otw_112256887																																																	plep_121955004						pmoa_120511224	pmua_114593826																pret_108166933				pspa_121316643												pvt_110073009																						salp_111977957, salp_111978598	sanh_107681025		sasa_106612641			scan_108962763					sdu_111234271		sgh_107570548, sgh_107597719		shr_111720634							slal_111656693		sluc_116052769																srx_107712320, srx_107751388																			tgu_115494251																				tst_117875513																												xco_114138118		xhe_116713320		xma_111606675	xtr_101731554
OG0020448																																																								act_ACLA_049340							afm_AFUA_4G10120	afv_AFLA_000458, afv_AFLA_014012																		ang_ANI_1_1102184				aor_AO090003001211, aor_AO090003001212, aor_AO090010000527, aor_AO090010000528																			bbrx_BRETT_000923, bbrx_BRETT_004452, bbrx_BRETT_004540																	bnn_FOA43_001950, bnn_FOA43_003590														cal_CAALFM_CR06240CA					caur_CJI97_000806												cdu_CD36_31730				cfj_CFIO01_08823																	clu_CLUG_01142	clus_A9F13_09g02035							cmt_CCM_08081				cot_CORT_0D05060																							cten_CANTEDRAFT_127572		ctp_CTRG_00632															dha_DEHA2F13222g																																																														fgr_FGSG_13652, fgr_FGSG_13653		fox_FOXG_05763, fox_FOXG_19775		fpu_FPSE_00819		fvr_FVEG_15306, fvr_FVEG_15859																																						kla_KLLA0_C08657g		kmx_KLMA_30506											lel_LELG_03208												lth_KLTH0A06644g		maj_MAA_09737		maw_MAC_07324																																																							nfi_NFIA_105930																																																												pcs_Pc20g12550, pcs_Pc22g12330					pdp_PDIP_25240											pfy_PFICI_14377			pgu_PGUG_00929						pic_PICST_47947				pkz_C5L36_0B02870, pkz_C5L36_0D05170			plj_VFPFJ_07546												ppa_PAS_chr2-1_0747										psco_LY89DRAFT_650813																								qsu_112024378																																				slb_AWJ20_2445										spaa_SPAPADRAFT_134248				spo_SPAC1399.05c																										tmn_UCRPA7_1329											trg_TRUGW13939_08354																	val_VDBG_06178			vda_VDAG_03334																			yli_YALI0E18656g				zmk_HG535_0A07390		zro_ZYRO0D08316g
OG0020449																																																									acun_113482936, acun_113489348, acun_113489739, acun_113489951, acun_113491234																																																																																						ccae_111922476, ccae_111922541								ccw_104695106																					cjo_107306257, cjo_107307927, cjo_107308084, cjo_107309559, cjo_107310334, cjo_107311894, cjo_107322042																																																																																													egz_104124327, egz_104128147, egz_104130047, egz_104134703																				fch_102046851, fch_102048989, fch_114015715, fch_114017583						fpg_101911404, fpg_101913213, fpg_101920683								gga_100857117, gga_100857299, gga_100858869, gga_101750251, gga_107051465, gga_107051510, gga_107051825, gga_107051826, gga_107052670, gga_107053632, gga_107055200, gga_107056283, gga_107056418, gga_112530483, gga_112530649, gga_112530660, gga_112531552, gga_112531794, gga_112533339, gga_769415, gga_769673																																																																													mgp_109366374																																																	nmel_110390976	nni_104017297																																	padl_103924890, padl_103925047																pcoc_116236195, pcoc_116238867, pcoc_116239321, pcoc_116239555																							phi_102101928, phi_102104554, phi_106628733																																																																											scan_103825218																																																					tgu_105760826
OG0020450																																																											adf_107331114, adf_107331116, adf_107331117, adf_107331118, adf_107331120, adf_107331122, adf_107334622, adf_107336553, adf_107336560, adf_107338723, adf_107347632, adf_107347648, adf_107348837, adf_107358427																				amil_114948328, amil_114949540, amil_114949541, amil_114950613, amil_114951001, amil_114968953, amil_114973660, amil_114973670, amil_114976946, amil_114976947, amil_114976949, amil_114976950, amil_114976951, amil_114976973, amil_114976974, amil_114976975																		aten_116287602, aten_116287635, aten_116295392, aten_116302110, aten_116302120																																																																																																																																dgt_114515589																					dsi_Dsimw501_GD27812																																																																																																																																																																																												nve_116603503, nve_5513491, nve_5514337, nve_5519816, nve_5521862																																														pdam_113672095, pdam_113672100, pdam_113672101, pdam_113672102, pdam_113672104, pdam_113674934, pdam_113674935, pdam_113674937, pdam_113678261, pdam_113678265, pdam_113685562, pdam_113685563, pdam_113685564																																																																																																																											spis_111319708, spis_111342395, spis_111344517, spis_111344518, spis_111346784, spis_111347142
OG0020451																																																											adf_107340968															alim_106522753					amil_114969040					aoce_111570406					aplc_110982089				aqu_100637952	arut_117964082			aten_116301446													bfo_118416490			bgt_106056538																																																								cin_100187305										cmk_103176613																				crg_105329120, crg_105329122														cud_121516947												dgt_114533533																																ecra_117947899																	els_105024951	ely_117257719	epa_110236122																				gae_121367870																																							lak_106160990, lak_106161884					lcf_108898098		lco_113745586				lgi_LOTGIDRAFT_236939							loc_107077478							malb_109966047																																														myi_110454630	mze_101485334			ncc_104966685																			npr_108804398					nve_5501251, nve_5506273					oau_116331059		obi_106867261										onl_102076950						otw_112215740	ovi_T265_10696													pcan_112571912									pdam_113680276										pflv_114558629																					pmax_117331325																						pspa_121297826, pspa_121329210																																rtp_109927078		salp_112080769								sclv_120339807									shx_MS3_0015442			sko_100377244		slal_111672182		sluc_116062002			smm_Smp_161040									spis_111339856		spu_115918275, spu_592629	sre_PTSG_10177																																																																					xgl_120803311		xla_108714693, xla_108715896		xtr_100498463
OG0020452																																																											adf_107328742, adf_107328743, adf_107349419																				amil_114972765	amj_106737815									aplc_110974447				aqu_105313818	arut_117408556, arut_117428530, arut_117963145, arut_117973215, arut_117973216, arut_117973688	asn_112548030, asn_112548035		aten_116290992													bfo_118412424			bgt_106065154, bgt_106065155, bgt_106065157, bgt_106066201, bgt_106069064, bgt_106077413																						cabi_116831274																																		cin_101242598										cmk_103182381				cmy_119567209						cpic_101936663										crg_105319063, crg_105327066, crg_105328864																										dgt_114518209																																																			epa_110234845																				gae_121373345, gae_121373472																																							lak_106178794						lcm_102362132, lcm_106703149					lgi_LOTGIDRAFT_164724, lgi_LOTGIDRAFT_234110							loc_107076955																																																					myi_110463415																												nve_5503180, nve_5503188							obi_106873332, obi_106873340																														pcan_112558131									pdam_113668272																															pmax_117315682																						pspa_121328450																																										sclv_120343157												sko_102801798, sko_102802324, sko_102802584, sko_102802795, sko_102808710																spis_111336104, spis_111336120		spu_588428						tad_TRIADDRAFT_55935																																			tst_117884437
OG0020453																																																											adf_107327683																														aplc_110973260, aplc_110978491, aplc_110988954, aplc_110990110, aplc_110990113, aplc_110990446, aplc_110990449, aplc_110990640, aplc_110990703				aqu_109582205, aqu_109584947				aten_116301049, aten_116301050, aten_116305861, aten_116305874													bfo_118406879, bfo_118418271, bfo_118422598, bfo_118422599, bfo_118423032, bfo_118425059, bfo_118432548																																																																																																																																																																						epa_110237050, epa_110248239, epa_110249293, epa_110251411, epa_114576107, epa_114576217																																													hmg_100210763, hmg_100211682, hmg_101240152, hmg_105843389, hmg_105844462, hmg_105845473, hmg_105846452, hmg_105846683, hmg_105847356, hmg_105848800, hmg_105849128, hmg_105849228, hmg_105849357, hmg_105850260, hmg_105850372, hmg_105850818																																																																																																																	nve_116609264, nve_116614763, nve_5497077, nve_5501787, nve_5502763, nve_5508365																																														pdam_113666049																																																																																																											sko_102806846																spis_111323624		spu_100891379, spu_100892859, spu_105439619, spu_105439622, spu_105439624, spu_115918350, spu_584235
OG0020454																																																													adu_107458673, adu_107458906, adu_107459134, adu_107461307, adu_107465327, adu_107465438, adu_107465509, adu_107465523, adu_107465736, adu_107465798, adu_107466767, adu_107469505, adu_107469506, adu_107469671, adu_107469687, adu_107469767, adu_107469788, adu_107469903, adu_107469971, adu_107470246, adu_107472122, adu_107474203, adu_107474226, adu_107474332, adu_107474426, adu_107474471, adu_107474479, adu_107474595, adu_107475097, adu_107478699, adu_107478733, adu_107479555, adu_107479695, adu_107479794, adu_107480002, adu_107480169, adu_107482545, adu_107483161, adu_107483790, adu_107484251, adu_107484702, adu_107484936, adu_107488702, adu_107488714, adu_107489253, adu_107489374, adu_107491954, adu_107493329, adu_107493481, adu_107493546, adu_107493550, adu_107493732, adu_107494015, adu_107494064, adu_107494154, adu_110275559, adu_110278621, adu_110280415								ahf_112717435, ahf_112724205, ahf_112794780
OG0020455																																																													adu_107461458, adu_107461967, adu_107474285, adu_107478696, adu_107480354, adu_107481506, adu_107482929, adu_107483901, adu_110272467, adu_110274850, adu_110275207, adu_110278684, adu_110279358, adu_110280459								ahf_112711065, ahf_112729309, ahf_112730752, ahf_112741869, ahf_112742609, ahf_112742610, ahf_112744001, ahf_112744623, ahf_112744699, ahf_112748299, ahf_112751059, ahf_112754147, ahf_112755349, ahf_112758943, ahf_112771208, ahf_112771765, ahf_112773199, ahf_112777146, ahf_112783525, ahf_112784561, ahf_112794785, ahf_112797358	aip_107610842, aip_107611125, aip_107613395, aip_107615755, aip_107619248, aip_107624001, aip_107624280, aip_107625503, aip_107627781, aip_107636516, aip_107639193, aip_107639818, aip_107641780, aip_107641901, aip_107641902, aip_107644256, aip_107646284, aip_107647203, aip_107648600, aip_110268053, aip_110269303, aip_110269635, aip_110270609, aip_110271506, aip_110271843
OG0020456																																																													adu_107463208, adu_107477330								ahf_112707894, ahf_112719746, ahf_112770704, ahf_112795782	aip_107612640, aip_107630018															aof_109840440						aprc_113852380								atr_105421253, atr_18441964																																						cam_101514149							ccaj_109814961				ccav_112503593																																																									csin_114294815														dcr_108226332	dct_110094284																																										egr_104437353		egu_105039640																																										gmx_106795222		gsj_114379439						han_110876672, han_110886144, han_110894609		hbr_110646346, hbr_110664055													jcu_105635577							lang_109327438																				lsv_111908750, lsv_111908913, lsv_111913870															mdm_108175137, mdm_114820498		mesc_110631187					ming_122064460											mnt_21399803												mtr_MTR_3g111500, mtr_MTR_8g087970, mtr_MTR_8g087980		mus_103974879									ncol_116256510, ncol_116259606																																																				pavi_110753433															pda_103717113			pdul_117635245		peq_110038751																														pmum_103323562								pper_18790009																								pvu_PHAVU_011G006400g		pvy_116124333	pxb_103928817								rcn_112192934	rcu_8260288																																																																																																					var_108339620								vra_106756286, vra_106773290		vun_114169151	vvi_104878334, vvi_104878375												zju_112488758
OG0020457																																																													adu_107465197								ahf_112710717, ahf_112779779	aip_107615356																					aprc_113871599																																														cam_101489073	cann_107839715						ccaj_109795142				ccav_112504577																																																									csin_114297963, csin_114297969														dcr_108194906, dcr_108208228																																											egr_104414675	egt_105977355																														fve_101300637													gmx_102669821, gmx_121174274		gsj_114371008, gsj_114402071																	ini_109164711											lang_109346219, lang_109361077													lja_Lj0g3v0195299.1, lja_Lj1g3v4740410.1, lja_Lj1g3v4740410.2, lja_Lj5g3v1529860.1, lja_Lj5g3v1529860.2							lsv_111880164															mdm_103433865, mdm_103450846, mdm_103451284																		mnt_21406417												mtr_MTR_1g084150, mtr_MTR_4g015240, mtr_MTR_5g080030, mtr_MTR_5g095070								nau_109242190																					nsy_104238319	nta_107775783, nta_107783219		nto_104102947													oeu_111410955																		pavi_110762896																		pdul_117632220																																pmum_103344204								pper_109949890																								pvu_PHAVU_007G202100g			pxb_103930080, pxb_103960522, pxb_103962323, pxb_103962324				qlo_115980380	qsu_112038089			rcn_112195078																												sind_105168961							sly_101247378										spen_107025656																																																									var_108325455								vra_111242295		vun_114192525
OG0020458																																																													adu_107470741								ahf_112716083, ahf_112782252	aip_107621771						aly_9305310															aprc_113866183							ath_AT4G32860																							bna_106359792, bna_106371149, bna_106374212, bna_106409872, bna_106409879, bna_106423353, bna_106434040, bna_106434041		boe_106299408, boe_106304950, boe_106333224					brp_103834509, brp_103842194, brp_103862200									cam_101492885							ccaj_109818056																																											cpap_110822102										crb_17878626				csat_104716882, csat_104721534, csat_104729980																																																																																eus_EUTSA_v10026293mg												fve_105349861		gab_108484841							ghi_107896057, ghi_107900341				gmx_102661306, gmx_102666753	gra_105772333	gsj_114408343, gsj_114415168																												lang_109327860													lja_Lj0g3v0064779.1, lja_Lj1g3v2093210.1																						mdm_103431501, mdm_103441149																		mnt_21394018												mtr_MTR_3g109900, mtr_MTR_3g109920																																																															pavi_110761295																		pdul_117615431																																pmum_103320232								pper_18790250																								pvu_PHAVU_009G111200g			pxb_103957077								rcn_112174056							rsz_108819299, rsz_108840693, rsz_108852974																																																															thj_104803750, thj_104804518																																var_108318812								vra_106761748		vun_114164236
OG0020459																																																													adu_107472097, adu_107472100, adu_107472734, adu_107472748, adu_107472753, adu_107472842, adu_107472851, adu_107472854, adu_107472856, adu_107472857, adu_110272384, adu_110277618, adu_110277746, adu_110277764, adu_110277766, adu_110277771								ahf_112720642, ahf_112722481, ahf_112726311, ahf_112726319, ahf_112726321, ahf_112726338, ahf_112726339, ahf_112726340, ahf_112726341, ahf_112726343, ahf_112726345, ahf_112726346, ahf_112726363, ahf_112729076, ahf_112729077, ahf_112729079, ahf_112732518, ahf_112732541, ahf_112732573, ahf_112732680, ahf_112732711, ahf_112732720, ahf_112732754, ahf_112732907, ahf_112739940, ahf_112758446, ahf_112762143, ahf_112762256, ahf_112762288, ahf_112762334, ahf_112777931, ahf_114925539	aip_107615022, aip_107621926, aip_107622022, aip_107622173, aip_107622263, aip_107622447, aip_107626561, aip_107626575, aip_107626576, aip_107645700, aip_110262373, aip_110268297, aip_110268556
OG0020460																																																													adu_107475179, adu_107475245, adu_110278249								ahf_112727640, ahf_112727969, ahf_112727971, ahf_112729777, ahf_112730407, ahf_112730412, ahf_112750067	aip_107625729, aip_107625730, aip_107627655, aip_107627656																					aprc_113850684, aprc_113850916, aprc_113850917, aprc_113850918, aprc_113851604, aprc_113862428																																														cam_101491912, cam_101506938							ccaj_109788096, ccaj_109790912, ccaj_109791207, ccaj_109791652, ccaj_109810120, ccaj_109810124, ccaj_109810133																																																																																																																																																																		gmx_100798491, gmx_100810805, gmx_102659498, gmx_102663743, gmx_102665561, gmx_106798398		gsj_114374347, gsj_114374441, gsj_114404936, gsj_114404946, gsj_114415776, gsj_114415800, gsj_114420456																												lang_109352636																																																																	mtr_MTR_1g038270, mtr_MTR_1g040690, mtr_MTR_4g015290, mtr_MTR_4g015410																																																																																																																																																	pvu_PHAVU_008G106100g, pvu_PHAVU_010G002600g, pvu_PHAVU_010G002700g, pvu_PHAVU_010G003300g																																																																																																																	var_108327322, var_108346664, var_108346941								vra_106772729, vra_111240527		vun_114165211, vun_114165372, vun_114165380, vun_114184335													zju_107430815
OG0020461																																																													adu_107492254								ahf_112695634, ahf_112758301	aip_107645998																																												bhj_120080390																								cann_107839767						ccaj_109797273																							cic_CICLE_v10029557mg										cmax_111468598, cmax_111494022			cmo_103493824	cmos_111443901, cmos_111450262							cpep_111798795, cpep_111804772																				csv_101216013																																													dzi_111277140									egr_104456910	egt_105960212																														fve_105352029													gmx_102664744, gmx_102669075		gsj_114398894, gsj_114407503								hbr_110644002													jcu_105647358	jre_109008306																			lja_Lj1g3v4808850.1																		mcha_111023307				mdm_114819969		mesc_110622447																mnt_21405487																				nau_109207510																					nsy_104242399	nta_107774801, nta_107826916		nto_104109530													oeu_111374472, oeu_111384544															palz_118052850			pavi_110770555																		pdul_117631318																																pmum_103344526				pop_18098471				pper_18774538																								pvu_PHAVU_001G221000g		pvy_116119667	pxb_103955824				qlo_115979396	qsu_111997692																																						sly_104644883							sot_102601307			spen_107002915																									thj_104802769																										twl_120009660						var_108327619								vra_106757138	vri_117931387	vun_114173190	vvi_100855194												zju_107411683
OG0020462																																																													adu_107492565								ahf_112756572, ahf_112756573, ahf_112805306, ahf_112805307	aip_107646300																																																																																																	cic_CICLE_v10003786mg, cic_CICLE_v10013330mg			cit_107174677, cit_112498615																	cpap_110809047, cpap_110810557, cpap_110810558, cpap_110810625																																																																																																										fve_101294768, fve_101303926, fve_105351897		gab_108462761											gmx_121172916																																																																	mdm_103420694, mdm_103436409, mdm_103454225																		mnt_21385812												mtr_MTR_7g106140																																																												palz_118051124			pavi_110748517, pavi_110759135, pavi_110759160, pavi_110759161, pavi_110770280																		pdul_117634575, pdul_117635369, pdul_117635371			peu_105116134																													pmum_103339247, pmum_103341864, pmum_103341865, pmum_103341867, pmum_107881809				pop_7488097				pper_18770763, pper_18783487																										pvy_116141073, pvy_116142407, pvy_116142409	pxb_103941503, pxb_103941512, pxb_103963057					qsu_112026761			rcn_112177734, rcn_112177735, rcn_112184261, rcn_112194288																																																													tcc_18598390, tcc_18608201, tcc_18608203																																									var_108327583																							zju_107421696, zju_107432231, zju_112488937, zju_112489111
OG0020463																																																													adu_107494951								ahf_112697365, ahf_112755275	aip_107647600																																												bhj_120070240																							cam_105851289	cann_107857186						ccaj_109810284																							cic_CICLE_v10023977mg			cit_112497599							cmax_111472740, cmax_111479813			cmo_103483397	cmos_111432084							cpep_111789823, cpep_111799624							cqi_110720287													csv_101219295																																													dzi_111295734										egt_105951735																														fve_101294700													gmx_102663600, gmx_102665037		gsj_114408132, gsj_114414312						han_110939433																jre_108989471, jre_109009208						lang_109359988																															mcha_111016115				mdm_103426899, mdm_103431204							ming_122061536																							mtr_MTR_7g034335								nau_109237805																		nnu_104610436			nsy_104234433			nto_104113682													oeu_111394964																		pavi_110756027																		pdul_117619606			peu_105115528																													pmum_103331391				pop_7463385				pper_18784922										psom_113283396, psom_113361387														pvu_PHAVU_005G016300g			pxb_108866915				qlo_115983363	qsu_112038722			rcn_112189680	rcu_8266692																											sind_105167114, sind_105173420							sly_109119983										spen_114075613																																																			twl_119982908															vri_117931744		vvi_100258590												zju_107429466
OG0020464																																																														aec_105143682																												apln_108734939, apln_112904070, apln_112905175																																									btab_109040624														ccal_108626532, ccal_113464962													cfo_112637465, cfo_112637645				cgig_122403642																																								cscu_111624419, cscu_111629327, cscu_111638005																																								dqu_106743652																																													fex_115235213, fex_115239390, fex_115240495																																					hst_105192152, hst_109504100, hst_112588375, hst_112588397, hst_112588423, hst_112588580, hst_112588798, hst_112588903, hst_112588977, hst_112589001, hst_112589543, hst_112589564, hst_112589567, hst_112589831, hst_112589848, hst_112589900, hst_112590522																							lhu_105669005, lhu_105669351, lhu_105669421, lhu_105671863, lhu_105679540																																												mpha_114255103																																												nvi_107981911					obb_114878249, obb_114881630, obb_114881717		obo_105280672, obo_113562534, obo_113563144																															pcf_106791457, pcf_106791459																				pgc_109858896																																																																																																								soc_105193941, soc_105205382, soc_105206418, soc_105207295, soc_113002706, soc_113004590, soc_113006244																																																				tut_107360342, tut_107372088														vem_105555765, vem_105563886
OG0020465																																																																afv_AFLA_009835, afv_AFLA_010300, afv_AFLA_012274																		ang_ANI_1_1726094, ang_ANI_1_2224074				aor_AO090020000361, aor_AO090038000019, aor_AO090113000125, aor_AO090113000126, aor_AO090113000127																									bfu_BCIN_12g00050														bor_COCMIDRAFT_7366				bsc_COCSADRAFT_157824					bze_COCCADRAFT_111879																							cfj_CFIO01_01074, cfj_CFIO01_02687																																																																																																																																			fgr_FGSG_13859		fox_FOXG_15251, fox_FOXG_15928, fox_FOXG_21742, fox_FOXG_21938		fpu_FPSE_07466		fvr_FVEG_00068											glz_GLAREA_09731																																																																								mgr_MGG_09149																mpr_MPER_02503, mpr_MPER_03841, mpr_MPER_05250, mpr_MPER_06325, mpr_MPER_07312		mrr_Moror_12793, mrr_Moror_12794, mrr_Moror_12798, mrr_Moror_16918, mrr_Moror_5396																					nfi_NFIA_004050					nhe_NECHADRAFT_94041							npa_UCRNP2_8718																																																pcs_Pc12g02440					pdp_PDIP_03100, pdp_PDIP_03250										pfp_PFL1_05074	pfy_PFICI_00288, pfy_PFICI_06577, pfy_PFICI_06941, pfy_PFICI_10028, pfy_PFICI_11947, pfy_PFICI_12520, pfy_PFICI_14442, pfy_PFICI_14782																																						psco_LY89DRAFT_600512, psco_LY89DRAFT_735957																																																																															ssck_SPSK_01609, ssck_SPSK_01687																					tmn_UCRPA7_7171										tre_TRIREDRAFT_69928	trg_TRUGW13939_01868, trg_TRUGW13939_07760	trr_M419DRAFT_91571																val_VDBG_01271			vda_VDAG_07990
OG0020466																																																																		agb_108916676																																					bany_112053169, bany_112053177, bany_112053785														bman_114252665, bman_114252682		bmor_101740401, bmor_101742200																																																																																																																						dpl_KGM_212895, dpl_KGM_214559																																																																														haw_110376178, haw_110376180, haw_110376181, haw_110376196, haw_110376199, haw_110383120																																																																																			msex_115439757, msex_115439772, msex_115439782, msex_119188410, msex_119189655, msex_119189738																																						nvl_108559827																																																																									pmac_106715575, pmac_106715606, pmac_106715607, pmac_106715608, pmac_106715609, pmac_106715610															ppot_106101345, ppot_106101346, ppot_106101347, ppot_106101348, ppot_106101349, ppot_106101350, ppot_106101405				prap_110995920, prap_110997229																						pxu_106124254, pxu_106124255, pxu_106124256, pxu_106124257, pxu_106124928	pxy_105379967, pxy_105379968, pxy_105379969, pxy_105379970, pxy_105380010, pxy_105380312, pxy_105392240, pxy_105398325, pxy_105398400, pxy_105398486, pxy_105398580																																																																																			tnl_113504090, tnl_113504091, tnl_113504178, tnl_113504191, tnl_113504192																																															zce_119836518, zce_119836528
OG0020467																																																																					ahf_112773313	aip_107610965																					aprc_113871548																																														cam_105853128							ccaj_109794125																										cit_107178210																	cpap_110813948																																																																																																										fve_105353446		gab_108468236, gab_108475515, gab_108482187							ghi_107895814, ghi_107903758, ghi_107915511, ghi_107927697, ghi_107957053, ghi_107957220				gmx_100801547	gra_105766060, gra_105775421	gsj_114371682, gsj_114401981								hbr_110638412													jcu_105638471	jre_108991282, jre_109004927						lang_109326537, lang_109343105													lja_Lj0g3v0167119.1																						mdm_103402336, mdm_114822970		mesc_110612418																mnt_21388119												mtr_MTR_1g047610																																																												palz_118054568, palz_118061752			pavi_110750898																		pdul_117622249			peu_105109249, peu_105116530, peu_105122979																													pmum_103323737				pop_18094514, pop_18097128				pper_109946704																								pvu_PHAVU_007G222000g		pvy_116108194	pxb_103937093, pxb_103959426				qlo_115990933	qsu_111984246, qsu_111993642			rcn_112198829	rcu_8265642																																																												tcc_18602800																																									var_108324550								vra_106770211	vri_117914911	vun_114191128	vvi_104879336												zju_107422547
OG0020468																																																																								ajm_119047706	aju_113602593								aml_109489479																									bbub_112578911										biu_109567805														bta_100113475									caty_105582230							ccan_109691774						cdk_116147482				cfa_100135058			cfr_116657995	cge_107977703											cjc_108591615																																																									dle_111184332																dro_112303704												ecb_111769975															eju_114220597		elk_111141870										fca_109498038																		ggo_109024314																		hhv_120235406				hsa_245937														lav_100658854																											mcal_110290549	mcc_713413	mcf_107131095		mcoc_116092454												mjv_108394263		mlx_118011110	mmf_118618118	mmu_654459	mmur_105865798	mmyo_118663475	mna_107527756			mpah_110317513												mun_110565541																	ngi_108490649			nle_100582194																oas_114117517						ocu_108176699	oda_120868767															pale_112470964			panu_108580633							pcad_112066181																																					pleu_114705584										pon_112130336				ppad_109272601					pps_106634178											pteh_111548218					ptr_742102														rbb_108524144					rno_641644	rro_104653729																			shon_118985892																											ssc_106505976															tfn_117068611									tmu_111822734			tod_119234457																			uah_113258195											vlg_121477846						vvp_112909952
OG0020469																																																																								ajm_119049429, ajm_119056185, ajm_119056778			alsp_Aspi01Gene40485, alsp_Aspi01Gene40489																									ats_109732870, ats_109732872, ats_109733642, ats_109745384, ats_109745386, ats_109745387, ats_109745389, ats_109745391, ats_109745392, ats_109745395, ats_109745401, ats_109752994, ats_109769857, ats_109769858, ats_109769860, ats_109779164, ats_109780657, ats_109780686, ats_109780694, ats_109782726	azfi_s0157.g053747							bdi_100841086, bdi_100841194, bdi_100841805, bdi_100842101, bdi_100842409, bdi_100842715																																																																																																																																																																																																																																																																																																																																																																																																																						pmum_103327514																													pvir_120702019																																																																													tdc_119287470, tdc_119287474, tdc_119287476, tdc_119287477, tdc_119287484, tdc_119287485, tdc_119287486, tdc_119289434, tdc_119289440, tdc_119297952, tdc_119306170, tdc_119306735, tdc_119306878, tdc_119306879, tdc_119306882, tdc_119312762, tdc_119312763, tdc_119312765, tdc_119312768, tdc_119312771, tdc_119313067, tdc_119313068, tdc_119338662, tdc_119338967, tdc_119340078, tdc_119343986, tdc_119348075
OG0020470																																																																								ajm_119049988																																		bbub_102396276																																	caty_105583753							ccan_109680621, ccan_109700093						cdk_116149546				cfa_100856603			cfr_102512173							chx_102173855					cjc_103787762																													csab_103241052																												dle_115801468																dro_112319402											eai_106838517	ecb_102149803																					epz_103540254						fca_101089933																		ggo_101146342											hai_109392011						hgl_101699178	hhv_120231529																		lav_104847115																					lve_103076527							mcc_106993074	mcf_102114871						mdo_100026465, mdo_100033200								mjv_108396788		mlx_118007524	mmf_118630928		mmur_105883621	mmyo_118655232	mna_107534509																	myb_102254836																		nle_100599111																						ocu_100351227	oda_120883525															pale_102888888			panu_101022738							pcad_102979531							pcw_110199971																														pleu_114709072										pon_103889425				ppad_109264918					pps_103783736											pteh_111542258		ptg_102960249			ptr_459400													ray_107509941	rbb_108520927						rro_104661482										sbq_101052212									shon_118994184	shr_100915720																										ssc_100523897															tfn_117099570												tod_119259212													tup_102499600								umr_103671524									vlg_121491189						vvp_112916849
OG0020471																																																																									aju_106974968								aml_100479536																					bacu_103004838				bbub_102391922										biu_109561251								bom_102278783						bta_617425									caty_105576351							ccan_109685331						cdk_105093496				cfa_100684982			cfr_102509113	cge_100771330						chx_102179847					cjc_100403321																													csab_103230987																												dle_111169312																																											eju_114200292		elk_111139672										fca_101084338																		ggo_101142694																		hhv_120227643				hsa_646627																																			lve_103068991						mcal_110305452	mcc_710465	mcf_102119880		mcoc_116078884												mjv_108403170		mlx_118026461		mmu_70163	mmur_105865733					mpah_110331301				mpuf_101673594								mun_110552165																	ngi_103743325																			oas_101112133							oda_120863758							oor_101290009	oro_101382336							pale_112471918			panu_101025088							pcad_102989508																																					pleu_114686473														ppad_109257179																pteh_111529656		ptg_102961998			ptr_736674													ray_107499919	rbb_108541570					rno_691259	rro_104663004, rro_115899019										sbq_101030347																																				ssc_100523775															tfn_117075374																									tup_102471952						uah_113261919		umr_103656375									vlg_121488944						vvp_112912343
OG0020472																																																																									aju_106978631								aml_100472063																									bbub_102415443										biu_109576689, biu_109576690, biu_109576946								bom_102272725						bta_785779, bta_786846																ccan_109674188						cdk_105101157								cge_100767872						chx_102189258																																																																																									eai_106843456	ecb_100052091, ecb_100147487																	elk_111140290										fca_101101385																																				hhv_120226604																		lav_100676278																											mcal_110284160, mcal_110284198, mcal_110284238, mcal_110312558				mcoc_116074453, mcoc_116074847, mcoc_116074889, mcoc_116074905, mcoc_116075208																mmu_258457, mmu_258503, mmu_258504, mmu_258505, mmu_258508						mpah_110314991, mpah_110314993, mpah_110315471, mpah_110315472, mpah_110335857, mpah_110335898, mpah_110335915, mpah_110335933, mpah_110336019												mun_110562337																																										ocu_100342131																																																															pleu_114682686														ppad_109260826																		ptg_102958650																						rno_294175, rno_294183, rno_294196, rno_309583, rno_405202, rno_405204, rno_405205, rno_406015, rno_406016																																															ssc_100517900, ssc_110258118																											tod_119251093													tup_102495383
OG0020473																																																																									aju_106982663								aml_100473513																					bacu_103003565				bbub_102392241										biu_109553887								bom_102270260						bta_613941									caty_105593668													cdk_105100361				cfa_100683409			cfr_102503484							chx_102172601					cjc_100401173																													csab_103215869																												dle_111168766																											eai_106831369	ecb_100630294															eju_114205467		elk_111145288				epz_103550403						fca_101086257																													hai_109392219							hhv_120232818				hsa_10974														lav_100667529																					lve_103069555							mcc_699173	mcf_102138943														mjv_108409239		mlx_118022677	mmf_118632420		mmur_105884277	mmyo_118679340								mpuf_101687565										myb_102257415	myd_102768649																	nle_100584346																							oda_120865163							oor_101282480	oro_101362473							pale_102886178			panu_101003080							pcad_102988169																																															pon_100449777				ppad_109264526					pps_100972234											pteh_111551967		ptg_102948770																ray_107509901	rbb_108542972						rro_104675829										sbq_101032747									shon_118989318																											ssc_100154721															tfn_117082373									tmu_101344159			tod_119233819													tup_102481792						uah_113259251											vlg_121486309						vvp_112925249
OG0020474																																																																									aju_106980160								aml_100469838																					bacu_103020677				bbub_102408995										biu_109567205								bom_102280393						bta_100848664									caty_105582156							ccan_109686520						cdk_105096036				cfa_102151131			cfr_102511575							chx_102171992					cjc_103792807																													csab_103247081																												dle_111184324																											eai_106844450	ecb_102149638															eju_114220594		elk_111141890				epz_103555821						fca_102901429																																			hgl_101717034	hhv_120225899				hsa_2797														lav_100668639																					lve_103085292							mcc_619516	mcf_102124425																mlx_118011103			mmur_105865791	mmyo_118662459								mpuf_101672225										myb_102246670	myd_102763285																	nle_100594202																oas_101112753														oor_101276573	oro_101378339										panu_100997952							pcad_102986533																																															pon_100441160				ppad_109274781					pps_100971926											pteh_111548080, pteh_113223574, pteh_116418502, pteh_116418738		ptg_102950818			ptr_746810														rbb_108529998						rro_104674617										sbq_101028145																																				ssc_100523475															tfn_117068544												tod_119254216													tup_102500815						uah_113258404		umr_103674386									vlg_121478316						vvp_112930103
OG0020475																																																																										alim_106512339, alim_106512734, alim_106519938, alim_106522293, alim_106529876, alim_106536752																																																																		caua_113039418, caua_113047456, caua_113058911, caua_113085764, caua_113093154, caua_113097437, caua_113100767, caua_113103792							ccar_109088601, ccar_109093517, ccar_109095311, ccar_109106099																																																																	ctul_119779818, ctul_119780277, ctul_119780445, ctul_119789195, ctul_119789238, ctul_119796303, ctul_119798427																															dre_101882073, dre_101883659, dre_103909664, dre_103912040, dre_108181108, dre_110437873, dre_110438339, dre_110439299																																																																																										kmr_108247133, kmr_108250416							lcf_108888747		lco_109137978																																																																	mze_112435085, mze_112435748, mze_112436249										nfu_107373360, nfu_107395374																						oau_120440761, oau_120441684												onl_109194640, onl_109198416, onl_112847253, onl_112847712																																																																																																																					sanh_107666701		sasa_106592891										sgh_107550303																																																															tru_115251246																															xco_114135654, xco_114149182, xco_114162041		xhe_116727412	xla_121393380, xla_121395998, xla_121396310, xla_121400704	xma_111610319
OG0020476																																																																										alim_106515822				amex_103030526						aoce_111563772										arut_117399477																																bpec_110167508														caua_113062064, caua_113119356							ccar_109073073, ccar_109079108																																																									csem_103394419								ctul_119795841	cud_121524553	cvg_107092465																													dre_100148952														ecra_117956632			eee_113578664														els_105030268	ely_117263987																						gat_120826253																				hcq_109518067									ipu_108256786							kmr_108238431							lcf_108898151		lco_104924561											loc_107078614							malb_109952911																																					msam_119901557, msam_119907638										mze_101467981			ncc_104947050							nfu_107394743																						oau_116312111								ola_101165652		oml_112160234	omy_110496621	onl_102083291						otw_112264365																																	pflv_114567540										phyp_113536162						plep_121958165													pov_109631822										pret_103472396				pspa_121313701																																		salp_112068408	sanh_107665672, sanh_107669713		sasa_106588919								sdu_111223520	sfm_108922012	sgh_107591664, sgh_107593534									slal_111659364		sluc_116047456																srx_107722145, srx_107731581																																				tru_105417210, tru_115251761																															xco_114155873	xgl_120786093	xhe_116731742		xma_102226988
OG0020477																																																																										alim_106518832				amex_103025896						aoce_111578741																																										bpec_110166518														caua_113057249, caua_113113049							ccar_109063478, ccar_109076579, ccar_109088028, ccar_109100593																																																									csem_103387140								ctul_119791952	cud_121510939	cvg_107101397																													dre_561377														ecra_117940547			eee_113572752														els_105025498	ely_117248663																						gat_120820567																				hcq_109510019									ipu_108263228							kmr_108246762							lcf_108874361, lcf_108891616		lco_104937602																		malb_109973007																																					msam_119911357										mze_101480289			ncc_104951813							nfu_107396227																						oau_116317390								ola_111948736		oml_112161811	omy_110502353, omy_110527294	onl_102080900						otw_112252888, otw_112253335																																											phyp_113541574						plep_121964980													pov_109644259																																																salp_111951841, salp_111978106	sanh_107669574, sanh_107696382		sasa_106576736, sasa_106605805								sdu_111223877		sgh_107559773, sgh_107565599									slal_111656065		sluc_116065909																srx_107728075, srx_107739472																										tng_GSTEN00025034G001										tru_115249498																															xco_114137604	xgl_120796466	xhe_116712919		xma_102219541
OG0020478																																																																										alim_106519434, alim_106530422				amex_111194121, amex_111194630															aqu_105312782, aqu_105315059, aqu_109580802																																															caua_113050074, caua_113074873																																																																								ctul_119784753	cud_121527366																												dpx_DAPPUDRAFT_109564		dre_100000534, dre_100001550, dre_100334312, dre_103911321, dre_108180722, dre_796802																																																																														hmg_100199580, hmg_101234327, hmg_101234488, hmg_101237593, hmg_101239686, hmg_101240240, hmg_101241097, hmg_105843576, hmg_105843653, hmg_105844824, hmg_105845151, hmg_105845700, hmg_105846501, hmg_105846633, hmg_105846754, hmg_105847130, hmg_105847651, hmg_105847834, hmg_105848074, hmg_105848596, hmg_105848633, hmg_105849307, hmg_105849876, hmg_105850385, hmg_105850601	hro_HELRODRAFT_161629, hro_HELRODRAFT_174239, hro_HELRODRAFT_178719											kmr_108248867								lcm_106705075	lco_113744928, lco_113747214																																																																				ncc_104948243																													oau_120434677								ola_111946468		oml_112151330		onl_109195782																																							pflv_114563170													pki_111840513, pki_111846403, pki_111846496																																																																																								sluc_116048919																																																										tut_107360878
OG0020479																																																																										alim_106520464				amex_103025907						aoce_111564295																																										bpec_110163134														caua_113060153, caua_113116244							ccar_109057827																																																																	ctul_119782988	cud_121513292	cvg_107082178																													dre_100331542														ecra_117946263			eee_113575296														els_105019070	ely_117265573																																										hcq_109515441									ipu_108268327							kmr_108235431							lcf_108887355	lcm_102355795	lco_109139942											loc_107075739							malb_109966195																																					msam_119897441													ncc_104944947							nfu_107379447																						oau_116323795								ola_101169637		oml_112140760, oml_112143694	omy_110509548, omy_110509555	onl_100705433						otw_112247619, otw_112249557																																	pflv_114557508										phyp_113534238			pki_111833950			plep_121945278													pov_109633059										pret_103478008				pspa_121296182																																		salp_111978406	sanh_107685605, sanh_107699929		sasa_106575195, sasa_106576951								sdu_111230080	sfm_108925668	sgh_107550804, sgh_107596734									slal_111669913		sluc_116049704																srx_107744684, srx_107748897																																				tru_101071122, tru_115248667																															xco_114141897	xgl_120784108	xhe_116717293		xma_106699611
OG0020480																																																																										alim_106520561				amex_107196838						aoce_111563699																																										bpec_110175069														caua_113058703, caua_113058708, caua_113075675, caua_113114746							ccar_109058627																																																									csem_103378146								ctul_119789492	cud_121517489	cvg_107095558																													dre_550497														ecra_117942428			eee_113578729														els_105012886	ely_117260043																						gat_120827067																				hcq_109530791									ipu_108277895							kmr_108235935							lcf_108876060		lco_104923282											loc_102696628							malb_109967489																																					msam_119882276										mze_101475374			ncc_104963590							nfu_107380220																						oau_116310831								ola_101173880		oml_112149582	omy_110508098	onl_100705343						otw_112265764																																	pflv_114552652										phyp_113544493			pki_111851285			plep_121943509													pov_109629952										pret_103474991																																						salp_112074730	sanh_107669883, sanh_107670094		sasa_106581535								sdu_111224437	sfm_108941428	sgh_107558842, sgh_107578418, sgh_107585751									slal_111653142		sluc_116048377																srx_107705634, srx_107722269																										tng_GSTEN00035203G001										tru_101071893																															xco_114133628	xgl_120792305	xhe_116708213		xma_102235381
OG0020481																																																																										alim_106521018				amex_103033199						aoce_111569490										arut_117434012, arut_117964878																																bpec_110162454														caua_113059994, caua_113116418							ccar_109054053, ccar_109105872																																																									csem_103387987									cud_121513582	cvg_107082189																													dre_100500702														ecra_117946231			eee_113583236														els_105006123	ely_117265555																						gat_120810832																				hcq_109531628									ipu_108274489							kmr_108235367							lcf_108880691		lco_104922287											loc_107080075							malb_109966234																																					msam_119897393										mze_101473326										nfu_107379533																						oau_116323871								ola_100500703		oml_112143665	omy_100500700, omy_100500701	onl_100711587						otw_112238349, otw_112244577																																	pflv_114557489										phyp_113542606			pki_111842902			plep_121945258													pov_109633066										pret_103477953				pspa_121298895																																		salp_111964628	sanh_107671183, sanh_107700151		sasa_106579796, sasa_106605403								sdu_111230066	sfm_108922110	sgh_107582041									slal_111672487		sluc_116049753																srx_107717418, srx_107723467																																				tru_101078083																															xco_114138937	xgl_120784090	xhe_116717185		xma_102232606
OG0020482																																																																										alim_106522370										aoce_111586283										arut_117412814, arut_117964013																																bpec_110161974									cabi_116837990					caua_113080398, caua_113095993, caua_113117579							ccar_109082806, ccar_109108098																																cmk_103179619																									csem_103377773								ctul_119778787	cud_121526665	cvg_107088053																													dre_794676														ecra_117936204			eee_113591141														els_105016011	ely_117266936																						gat_120833059																				hcq_109526756									ipu_108270038							kmr_108233595							lcf_108874837		lco_104940398											loc_102687015							malb_109955023																																					msam_119910516										mze_101476361			ncc_104946793							nfu_107392216																						oau_116334838								ola_105356918		oml_112145931	omy_110505266	onl_102076852						otw_112257119																																	pflv_114546453										phyp_113545135						plep_121953198													pov_109627775										pret_103458849				pspa_121308286																																rtp_109920440		salp_112080442	sanh_107668517		sasa_106610645								sdu_111226035		sgh_107590949									slal_111649834		sluc_116037642																srx_107711800, srx_107721904																										tng_GSTEN00032092G001										tru_105418560																															xco_114134086	xgl_120795600	xhe_116708856		xma_106700170
OG0020483																																																																										alim_106522411				amex_103024931						aoce_111589031										arut_117421829, arut_117963854																																														caua_113044348, caua_113109899							ccar_109050399, ccar_109081867																																																									csem_103381172								ctul_119778371	cud_121521671	cvg_107094547																													dre_792608														ecra_117961586			eee_113574915														els_105017605	ely_117271020																						gat_120808068																				hcq_109516300									ipu_108258303							kmr_108233394							lcf_108887232		lco_109142466											loc_107077794							malb_109962340																																					msam_119908920										mze_101467686										nfu_107377800																						oau_116311352								ola_101160455		oml_112157832	omy_110522304, omy_110529682	onl_100711112						otw_112218092																																	pflv_114572698										phyp_113535639			pki_111833690			plep_121955686													pov_109636191										pret_103457292				pspa_121329743																																		salp_111954495, salp_111972632	sanh_107692715		sasa_106571470, sasa_106607886								sdu_111239810	sfm_108920771	sgh_107564216, sgh_107586895									slal_111661429		sluc_116066364																srx_107723170, srx_107758858																																				tru_101077505																															xco_114158383	xgl_120789070	xhe_116733734		xma_111611349
OG0020484																																																																										alim_106524321				amex_103033632						aoce_111580601																																										bpec_110164040														caua_113048541, caua_113048542, caua_113058209, caua_113059846							ccar_109065320																																																									csem_103383087								ctul_119781448	cud_121505817	cvg_107098071																													dre_558894														ecra_117938931			eee_113575364														els_105020317	ely_117249382																						gat_120817317																				hcq_109528823									ipu_108279797							kmr_108244966							lcf_108888372		lco_104922658																		malb_109960915																																					msam_119918479										mze_101474294			ncc_104953192							nfu_107383297																						oau_116323451								ola_101172374		oml_112156933	omy_110490654, omy_110490657	onl_100700175						otw_112240080																																	pflv_114550118										phyp_113532297			pki_111838796			plep_121961344																							pret_103459610				pspa_121306753																																		salp_112071637	sanh_107656420, sanh_107658903		sasa_106576592, sasa_106576599								sdu_111224707	sfm_108935943	sgh_107579683, sgh_107583983									slal_111654769		sluc_116054551																srx_107711484, srx_107725935																										tng_GSTEN00002696G001										tru_101071686																															xco_114160750	xgl_120804044	xhe_116736638		xma_102221732
OG0020485																																																																										alim_106524547				amex_103030854						aoce_111571090																																										bpec_110157687														caua_113051592, caua_113106605							ccar_109062084, ccar_109097382																																																									csem_103386801								ctul_119789769	cud_121504831	cvg_107087741																													dre_557813														ecra_117934836			eee_113573514														els_105020741	ely_117272807																						gat_120823008																				hcq_109506983									ipu_108268002							kmr_108241790							lcf_108897069		lco_104936803																		malb_109966491																																					msam_119913269										mze_101483511			ncc_104957273							nfu_107377334																						oau_116327700								ola_101165509		oml_112155634	omy_110500762, omy_110531918	onl_100696194						otw_112214846, otw_112260111																																	pflv_114545933										phyp_113540155			pki_111849678			plep_121962291													pov_109634930										pret_103480500																																						salp_111960052, salp_112069872	sanh_107658320, sanh_107661960		sasa_106577443, sasa_106608523								sdu_111233027	sfm_108924145	sgh_107570241, sgh_107583330									slal_111665734		sluc_116043286																srx_107721656, srx_107757895																																				tru_101071884																															xco_114157934	xgl_120797765	xhe_116733296		xma_102222371
OG0020486																																																																										alim_106525359				amex_103038024						aoce_111566990										arut_117401012, arut_117966905																																														caua_113070541							ccar_109075376, ccar_109081254																																																									csem_103384617								ctul_119782269	cud_121517090	cvg_107095149																													dre_795944														ecra_117948159			eee_113584449														els_105023893	ely_117257837																						gat_120829780																				hcq_109522759									ipu_108276104							kmr_108244564							lcf_108876374		lco_104933061																		malb_109971829																																					msam_119906140										mze_101466360			ncc_104956843							nfu_107390831																						oau_116325801								ola_101162837		oml_112159469	omy_110491919, omy_110532740	onl_100701375						otw_112216381, otw_112221652																																	pflv_114558495										phyp_113530374			pki_111854087			plep_121947104													pov_109630489										pret_103467299				pspa_121307146																																		salp_111966842, salp_111976960	sanh_107681975		sasa_106566995, sasa_106572797								sdu_111219212	sfm_108918431	sgh_107563632, sgh_107570394									slal_111670735		sluc_116039541																srx_107716202, srx_107745468																																				tru_105419983																															xco_114149341	xgl_120803346	xhe_116728035		xma_111611958
OG0020487																																																																										alim_106527598				amex_103043114						aoce_111581760, aoce_111589134										arut_117429585, arut_117430456																																bpec_110159421														caua_113058553, caua_113114867							ccar_109103936																																																									csem_103377646								ctul_119786921	cud_121518170																														dre_560708														ecra_117942504			eee_113586396														els_105024098	ely_117259380																						gat_120816903																													ipu_108277730							kmr_108249706							lcf_108898810		lco_104925419																		malb_109952228, malb_109952351																																					msam_119882938										mze_101466202			ncc_104967440																													oau_116331828								ola_101174447		oml_112149037	omy_110503656, omy_110507535	onl_102082966						otw_112265182, otw_112266825																																	pflv_114550407										phyp_113539266			pki_111861007			plep_121943295													pov_109634640										pret_103474801				pspa_121308612																																		salp_111949679, salp_111960489	sanh_107666186, sanh_107683432		sasa_106580897, sasa_106612654								sdu_111233397	sfm_108932086	sgh_107588402, sgh_107589729									slal_111656448		sluc_116046551																srx_107714160, srx_107756594																																																																			xco_114161621	xgl_120791760	xhe_116737213		xma_111611923
OG0020488																																																																										alim_106529430				amex_103032456						aoce_111573658																													bgt_106071272													bpec_110168213														caua_113051208, caua_113075220, caua_113095455							ccar_109047499, ccar_109062749, ccar_109062923																																																									csem_103392863								ctul_119785264	cud_121529493	cvg_107093416																													dre_103908666														ecra_117957433			eee_113581847														els_105023393	ely_117268442																						gat_120827181																				hcq_109509799									ipu_108256875							kmr_108241313							lcf_108902653		lco_104918625																		malb_109965901																																					msam_119896504										mze_101479264										nfu_107378317																						oau_116317684								ola_101161639		oml_112146607	omy_118936291	onl_102080136						otw_112225873																																	pflv_114568912										phyp_113546278			pki_111849219			plep_121956537													pov_109634095										pret_103468764																																						salp_111980633, salp_111980842	sanh_107670494, sanh_107672448		sasa_106600910, sasa_106607430										sgh_107567230, sgh_107588011									slal_111653677		sluc_116059462																srx_107711242, srx_107757354																										tng_GSTEN00034359G001, tng_GSTEN00034360G001										tru_105416463																															xco_114160536	xgl_120807177	xhe_116736120		xma_102226058
OG0020489																																																																										alim_106530512				amex_103032656						aoce_111568790										arut_117401626, arut_117404234																																bpec_110154454														caua_113080123, caua_113081329, caua_113107033							ccar_109075533, ccar_109113666																																																									csem_103384382								ctul_119791998	cud_121517964	cvg_107099591																													dre_570305														ecra_117948311			eee_113575866														els_105009457	ely_117257679																																																			ipu_108265073							kmr_108229612							lcf_108890568		lco_104935237											loc_102682819							malb_109953069																																					msam_119905544										mze_101479503										nfu_107391470																						oau_116335463								ola_101159720		oml_112158923	omy_110510930, omy_110532847	onl_100706330						otw_112237499																																	pflv_114558585										phyp_113535149			pki_111856135			plep_121938937													pov_109644273										pret_103460218				pspa_121305463, pspa_121328777																																			sanh_107674382, sanh_107701826		sasa_106566333, sasa_106590683								sdu_111235450	sfm_108934733	sgh_107552210, sgh_107584871									slal_111654967		sluc_116045513																srx_107743122																										tng_GSTEN00001633G001										tru_101079425																															xco_114141133	xgl_120803409	xhe_116723191		xma_102225155
OG0020490																																																																										alim_106533464				amex_111193546																																																																																																																														csem_103389760								ctul_119790361, ctul_119791382		cvg_107086808, cvg_107097386																													dre_101883176														ecra_117953428																	els_109614918	ely_117250155																						gat_120833570																				hcq_109510398									ipu_108266509							kmr_108245684, kmr_112450677		lak_106154325							lco_113744743											loc_107079437																																																																nfu_107389427																						oau_120433643								ola_105356746		oml_112155413, oml_112159955	omy_110501934, omy_118941046	onl_102080961, onl_112843878						otw_112235651, otw_112235653																																	pflv_114563562													pki_111846785, pki_111852713																pov_109640929										pret_103476633, pret_103478667				pspa_121327555																																			sanh_107668169, sanh_107690492, sanh_107690619		sasa_106582485										sgh_107570033, sgh_107588863, sgh_107595881									slal_111646055		sluc_116035692																srx_107719821, srx_107731735, srx_107739818, srx_107757410																										tng_GSTEN00024873G001										tru_115250704																															xco_114147678		xhe_116715493, xhe_116715904, xhe_116722640	xla_108710091, xla_121400068	xma_106700095, xma_111609279	xtr_116408934
OG0020491																																																																										alim_106536507										aoce_111574297										arut_117399575, arut_117410985																bfo_118405283																																																																																																						ctul_119777867	cud_121516779	cvg_107104187																																																													ely_117247236, ely_117250647, ely_117251294, ely_117253761																																																										kmr_108228509, kmr_112449832, kmr_112450952									lco_104939722, lco_109136903, lco_109138315, lco_109139548, lco_113745880																																																							msam_119883966, msam_119887476, msam_119915797													ncc_104945338							nfu_107373244																														ola_101163383, ola_101166884		oml_112140711, oml_112159934																																									pflv_114547138, pflv_114570198													pki_111842326																										pret_103460286, pret_103473508, pret_103476393																																																														sluc_116040694, sluc_118495767, sluc_118496051														spu_100892486, spu_105441665, spu_115924434, spu_115926896																																																																					xco_114157346		xhe_116716303, xhe_116719398, xhe_116728283, xhe_116731662, xhe_116732860		xma_102221235, xma_102230707, xma_106700409, xma_111605773, xma_111605775, xma_111607909, xma_111607933, xma_111608842, xma_111609624, xma_111610457, xma_111610898, xma_111611089, xma_111611670
OG0020492																																																																										alim_106536581				amex_103042577																arut_117432296																																bpec_110162468														caua_113051504, caua_113052338, caua_113106015							ccar_109063147, ccar_109064865																																																									csem_103378803								ctul_119773582		cvg_107091140																													dre_560439														ecra_117944897			eee_113574106														els_105025963	ely_117262044																						gat_120812010																				hcq_109525777									ipu_108259472							kmr_108234741							lcf_108887811		lco_104920630																		malb_109965052																																					msam_119890713										mze_101467304			ncc_104961524							nfu_107381794																						oau_116324022								ola_105356446		oml_112161297	omy_110506305, omy_110526184	onl_100696022						otw_112232271, otw_112248994, otw_112263491																																											phyp_113540860			pki_111858136, pki_111858222			plep_121946191													pov_109637202										pret_103462719				pspa_121330188																																		salp_111969207, salp_111975142	sanh_107663954, sanh_107664376		sasa_106561936, sasa_106587093								sdu_111224203		sgh_107553102, sgh_107563450									slal_111644303		sluc_116043445																srx_107740449, srx_107755104																																				tru_105417266																															xco_114143386		xhe_116718299		xma_102226762
OG0020493																																																																												aly_9301517, aly_9314823, aly_9314827, aly_9314930, aly_9315002, aly_9316694																						ath_AT2G24285, ath_AT2G24460, ath_AT2G24480, ath_AT2G25565, ath_AT3G28620, ath_AT3G42940, ath_AT5G43200																							bna_106362584, bna_106363673, bna_106363689, bna_106377694, bna_106377696, bna_106413395, bna_106448618, bna_111205415, bna_111205772, bna_111205780		boe_106309246, boe_106309262, boe_106338934, boe_106338959					brp_103842362, brp_103842367, brp_103864554, brp_103864643, brp_103864644, brp_103864674, brp_103864838, brp_117133535, brp_117133776																																																																					crb_17888925, crb_17889185, crb_17890105				csat_104698948, csat_104702966, csat_104702968, csat_104715957, csat_104726470, csat_104728804, csat_104746317, csat_104746863, csat_104748518, csat_104752086, csat_104753619, csat_104760879, csat_104787758, csat_104789150, csat_104789171, csat_109130836																																																																																eus_EUTSA_v10000562mg, eus_EUTSA_v10003018mg																																																																																																																																																																																					pan_PODANSg8522																																																																																																						rsz_108808554, rsz_108850789, rsz_108852910
