## Supplemental Table 1 for "A molecular atlas of plastid and mitochondrial evolution from algae to angiosperms" (part 191 of 462)

### Sheet: S1B (continued)
Sorting of all proteins into orthogroups (Orthogroup ID as assigned by OrthoFinder and members of that OG across species)
OG0020494																																																																												aly_110227084, aly_110227640, aly_110227642, aly_9307818, aly_9307820																						ath_AT5G17090, ath_AT5G17100, ath_AT5G17110, ath_AT5G17120, ath_AT5G17150																							bna_106362161, bna_106383439, bna_106383442, bna_106383443, bna_106383779, bna_106385104, bna_106386254, bna_106386255, bna_106412995, bna_106415997, bna_106423128, bna_111203906, bna_111213362		boe_106308169, boe_106321075, boe_106321076, boe_106321077, boe_106329698, boe_106331969, boe_106332474, boe_106333392, boe_106333845					brp_103836216, brp_103846270, brp_103856230, brp_103856233, brp_117126859																																																																					crb_17882084, crb_17882571, crb_17883530, crb_17884308, crb_17884505				csat_104722029, csat_104735745, csat_104769999, csat_104770001, csat_104770002, csat_104772074, csat_104772308, csat_104772310, csat_109131158																																																																																eus_EUTSA_v10015849mg																																																																																																																																																																																																																																																																																											rsz_108829763, rsz_108836714, rsz_108842516, rsz_108845593, rsz_108845594, rsz_108847110, rsz_108847225, rsz_108847226, rsz_108847227
OG0020495																																																																												aly_110224371, aly_110224547, aly_110224597, aly_110224642, aly_110224738, aly_110224746, aly_110224752, aly_110224830, aly_110224889, aly_110225745, aly_110225753, aly_110225758, aly_110226040, aly_110226083, aly_110226183, aly_110226223, aly_110226268, aly_110226311, aly_110226317, aly_110226496, aly_110226526, aly_110226527, aly_110226832, aly_110226956, aly_110226964, aly_110227056, aly_110227164, aly_110227302, aly_110227311, aly_110227312, aly_110227373, aly_110227389, aly_110227399, aly_110227400, aly_110227405, aly_110227700, aly_110227784, aly_110227830, aly_110228239, aly_110228499, aly_110228551, aly_110228864, aly_110229066, aly_110229148, aly_110229206, aly_110229208, aly_110229258, aly_110229280, aly_110229739, aly_110229776, aly_110229819, aly_110229962, aly_110230038, aly_110230120, aly_110230208, aly_110230751, aly_110230762, aly_110230886, aly_110230929																						ath_AT1G36100, ath_AT3G30230
OG0020496																																																																												aly_9307723																						ath_AT5G15190																							bna_106364609, bna_106364985, bna_106372136, bna_106372139, bna_106385099, bna_106443118, bna_106443143, bna_111213595		boe_106320563, boe_106325740, boe_106333247					brp_103846433, brp_103850974, brp_103856121																																							cic_CICLE_v10013107mg			cit_112498651										cmo_103487011	cmos_111441419						cpap_110820254										crb_17882303				csat_104705795, csat_104735537				csin_114307769			csv_105435002											dcr_108208265																																											egr_104419356																			eus_EUTSA_v10016066mg														gab_108459291, gab_108459985, gab_108488305							ghi_107888125, ghi_107889885, ghi_107892412, ghi_107925849, ghi_107956879, ghi_107961455					gra_105771606, gra_105779216, gra_105797819									hbr_110641415, hbr_110664999													jcu_105642775																																										mdm_103404432, mdm_103442342		mesc_110601248, mesc_110607994																																																																																											pavi_110760891																																																										pper_18782634																																			rcn_112185223							rsz_108816792, rsz_108846014, rsz_108846661																																																						tcc_18601489									thj_104821033, thj_104822523																										twl_119993634, twl_119996854															vri_117929892		vvi_100242238
OG0020497																																																																														amex_111192881, amex_111192914						aoce_111565848																																																																																																																																																																													ecra_117938698, ecra_117938705																	els_105020229, els_114828733	ely_117248908																					gae_121386250	gat_120817129, gat_120817133, gat_120817135																													ipu_108280035														lcf_108901398, lcf_108901410		lco_104924521, lco_104924522																																																							msam_119918283										mze_101483971			ncc_104954155, ncc_104954156, ncc_104954162																													oau_116323204											omy_110490394, omy_110490396, omy_110490397, omy_110500085, omy_110500086, omy_110500087	onl_100710236, onl_106098237						otw_112214234, otw_112214238, otw_112216973, otw_112216976, otw_112217270																																	pflv_114550130, pflv_114550329										phyp_113532409			pki_111845694			plep_121961588																																																													salp_111949481, salp_111951304, salp_111951465, salp_111951554, salp_111981021			sasa_106576245, sasa_106576255, sasa_106576256, sasa_106609441, sasa_106609459, sasa_106609460								sdu_111224886, sdu_111240270	sfm_108932678										slal_111664180, slal_111667327, slal_111667970		sluc_116054780, sluc_116054784																																																																																				xgl_120797661
OG0020498																																																																																	aml_109491156																					bacu_103019815				bbub_102392390																		bom_102278973						bta_512786									caty_105598983													cdk_105104590				cfa_608254			cfr_102512750	cge_100772682						chx_102184689					cjc_100394294																													csab_103245968																												dle_111172161																											eai_106841085	ecb_102148738															eju_114221807												fca_109492809																		ggo_101146102																	hgl_101697781	hhv_120245375				hsa_118471																																			lve_103069168						mcal_110299421	mcc_719848	mcf_102131596		mcoc_116103171												mjv_108395405		mlx_117998655		mmu_22264	mmur_105861491					mpah_110338046												mun_110549036																	ngi_103725860			nle_105739518																oas_114110272						ocu_103351452	oda_120873813							oor_101284977	oro_101367315										panu_101025882							pcad_114484476																																					pleu_114692204										pon_100448224				ppad_109256710					pps_103782672											pteh_111522072		ptg_107179407			ptr_101057278														rbb_108543379					rno_60574	rro_104677644										sbq_101036148																																				ssc_100154502															tfn_117082027									tmu_105756211																tup_102491258						uah_113252098		umr_103658587									vlg_121484370						vvp_112928784
OG0020499																																																																																				aoce_111570341										arut_117433224																																bpec_110171859														caua_113116846, caua_113116847							ccar_109060172																																																																	ctul_119782998	cud_121513884, cud_121514306	cvg_107100310																																											ecra_117946815																	els_105024286, els_105029787	ely_117260292																						gat_120811408, gat_120815551																																				kmr_108235486							lcf_108880660, lcf_108880709		lco_104922258											loc_107079255							malb_109966209																																					msam_119896384, msam_119897378										mze_101487358			ncc_104944950							nfu_107379516																						oau_116323862, oau_120442569, oau_120442702								ola_105355966, ola_105358392		oml_112143711	omy_110505096	onl_102080761, onl_106098627, onl_112848122																																							pflv_114557675													pki_111833860, pki_111839628, pki_111847744, pki_111847762			plep_121945748													pov_109633069														pspa_121301793																																		salp_111959032	sanh_107671200		sasa_106575638									sfm_108922105, sfm_108922107, sfm_108922109	sgh_107582156									slal_111672483		sluc_116049769																																																				tru_105416742																															xco_114142399, xco_114142401	xgl_120784716	xhe_116717147		xma_111608063, xma_111608183
OG0020500																																																																																					aof_109820162, aof_109820330, aof_109821158, aof_109821240, aof_109821410, aof_109821647, aof_109823163, aof_109823164, aof_109823306, aof_109824497, aof_109824885, aof_109824911, aof_109825962, aof_109826705, aof_109827338, aof_109827704, aof_109828252, aof_109828408, aof_109828509, aof_109828586, aof_109831078, aof_109831296, aof_109831536, aof_109832055, aof_109832370, aof_109832481, aof_109832692, aof_109832889, aof_109832890, aof_109832898, aof_109833839, aof_109834162, aof_109834163, aof_109834312, aof_109834570, aof_109834588, aof_109835205, aof_109835399, aof_109835612, aof_109836091, aof_109836136, aof_109836230, aof_109837334, aof_109839017, aof_109839407, aof_109839893, aof_109841046, aof_109841954, aof_109842244, aof_109843391, aof_109843931, aof_109845028, aof_109845134, aof_109846016, aof_109846018, aof_109846544, aof_109846708, aof_109847036, aof_109847752, aof_109849662																																																																																																																																							dct_110103724
OG0020501																																																																																									aplc_110973150, aplc_110973282, aplc_110973285, aplc_110973304, aplc_110974021, aplc_110974155, aplc_110974198, aplc_110974881, aplc_110975868, aplc_110975869, aplc_110975870, aplc_110975913, aplc_110976228, aplc_110976828, aplc_110976949, aplc_110977136, aplc_110977896, aplc_110978800, aplc_110979232, aplc_110980707, aplc_110980983, aplc_110981971, aplc_110981972, aplc_110981973, aplc_110981974, aplc_110983795, aplc_110983826, aplc_110984095, aplc_110985659, aplc_110985725, aplc_110985738, aplc_110986225, aplc_110987157, aplc_110988075, aplc_110988086, aplc_110988321, aplc_110988322, aplc_110988323, aplc_110989189, aplc_110989362, aplc_110989970																																																																																																																																																																																																																																																																																																																																																																																																																																																																																																																		sko_100366371, sko_100366680, sko_102801161, sko_102803174, sko_102803381, sko_102806421, sko_102808288, sko_102808308, sko_102809457																		spu_100890002, spu_100892477, spu_100893347, spu_105441810, spu_105444813, spu_105446866, spu_115928816, spu_115929161, spu_581903, spu_582931, spu_586474
OG0020502																																																																																									aplc_110990631																								bgt_106078120																											caua_113044374, caua_113054035, caua_113073044, caua_113094190, caua_113102396, caua_113106835, caua_113112614							ccar_109044991, ccar_109045540, ccar_109051358, ccar_109053502, ccar_109059183, ccar_109077085, ccar_109083544, ccar_109084639, ccar_109087500, ccar_109087512, ccar_109093741																						cin_113475366																														crg_105334674, crg_109619082																																												dre_101883798, dre_101884596, dre_101885006, dre_101885117, dre_101886761, dre_103909516, dre_110439301																															els_109615009, els_109615391, els_109616924, els_114839132																						gae_121377407																					hcq_109519504				hmg_101235803														lak_112041353																																																																																																																ola_105355548										otw_112261701														pcan_112562188, pcan_112562357, pcan_112565660																			pflv_114548457, pflv_114548458																																																ptep_107437873																																																																			spu_105441684, spu_105442592, spu_105444695, spu_105445538, spu_115919179, spu_115919185, spu_115919291, spu_115921154, spu_115921158, spu_115923095, spu_115926068, spu_115926213, spu_115927777, spu_115928235, spu_115928267
OG0020503																																																																																											aprc_113866522, aprc_113868190																																														cam_105852725							ccaj_109800520, ccaj_109801356, ccaj_109801460																																																																																																																																																																		gmx_100779831, gmx_102669056, gmx_121175102		gsj_114368886, gsj_114417906, gsj_114419916																																									lja_Lj6g3v1052240.1, lja_Lj6g3v1052250.1																																																				mtr_MTR_6g464520, mtr_MTR_6g488160, mtr_MTR_6g488190, mtr_MTR_6g488200																																																																																																																																																	pvu_PHAVU_004G164100g, pvu_PHAVU_004G164200g, pvu_PHAVU_004G164300g, pvu_PHAVU_004G164400g, pvu_PHAVU_004G166500g, pvu_PHAVU_004G166600g, pvu_PHAVU_004G166700g, pvu_PHAVU_004G166800g, pvu_PHAVU_004G166900g, pvu_PHAVU_004G167000g, pvu_PHAVU_004G167100g, pvu_PHAVU_004G167200g, pvu_PHAVU_004G167300g, pvu_PHAVU_004G167400g, pvu_PHAVU_004G167500g, pvu_PHAVU_004G167600g, pvu_PHAVU_004G167700g, pvu_PHAVU_004G167800g, pvu_PHAVU_004G167900g																																																																																																																	var_108343972, var_108345001, var_108345117, var_108345167, var_108345171, var_108345176, var_108345216								vra_106761202, vra_106761299, vra_106761464, vra_106765659, vra_106766652, vra_106766818, vra_106767198, vra_106767294, vra_106772067, vra_106772073, vra_111241985		vun_114173731, vun_114181168, vun_114181445, vun_114182170, vun_114182171, vun_114182172
OG0020504																																																																																																	aten_116293384, aten_116297232, aten_116297940, aten_116301648, aten_116302055, aten_116302735, aten_116302942, aten_116303515, aten_116304011, aten_116304922, aten_116305421, aten_116306750																																																																																																																																																																																			epa_110233427, epa_110234183, epa_110236108, epa_110238596, epa_110239442, epa_110239443, epa_110239551, epa_110239552, epa_110239641, epa_110242443, epa_110242901, epa_110244180, epa_110244931, epa_110245131, epa_110246058, epa_110246902, epa_110246986, epa_110246997, epa_110247396, epa_110247397, epa_110247398, epa_110247399, epa_110248137, epa_110248219, epa_110249292, epa_110249630, epa_110250967, epa_110251058, epa_110251072, epa_110252676, epa_110252677, epa_110252778, epa_110252779, epa_110252780, epa_110252798, epa_110253224, epa_110253544, epa_110253630, epa_110253672, epa_110254254, epa_110254848, epa_114574792, epa_114574846, epa_114575623, epa_114576582, epa_114576584																																													hmg_105843494																																																																																																																	nve_5511123, nve_5513108
OG0020505																																																																																																	aten_116293657, aten_116303612																bgt_106052344, bgt_106053131, bgt_106066168, bgt_106073776, bgt_106078699, bgt_106079624																																																																																						crg_105329025, crg_105330591, crg_105333986, crg_105334751, crg_105339128, crg_105342359, crg_105342452, crg_105342487, crg_105347653, crg_105347701, crg_105348308, crg_109617685, crg_109620906																																																																													epa_110251069																				gae_121367929, gae_121373460, gae_121375071, gae_121375375, gae_121376156, gae_121384742																										hro_HELRODRAFT_161626, hro_HELRODRAFT_181058													lak_106161228											lgi_LOTGIDRAFT_155187, lgi_LOTGIDRAFT_157475, lgi_LOTGIDRAFT_162529																																																												myi_110441728, myi_110448680, myi_110451154, myi_110452208, myi_110458384, myi_110463260, myi_110463286, myi_110465252, myi_110465269																												nve_5506511							obi_106867122, obi_106877989, obi_106879412, obi_106879582, obi_106879588, obi_106882606																														pcan_112560272, pcan_112573244, pcan_112573582, pcan_112574703, pcan_112574713																																								pmax_117339652, pmax_117339901, pmax_117341791, pmax_117342012, pmax_117342130, pmax_117342333
OG0020506																																																																																																				ats_109738888, ats_109745802, ats_109745821, ats_109765887, ats_109766590, ats_109787400, ats_109787401								bdi_100822311																																																																																																																														dosa_Os01t0781100-01, dosa_Os01t0781200-01, dosa_Os01t0781700-00, dosa_Os01t0782100-00, dosa_Os05t0365300-01, dosa_Os11t0245800-01, dosa_Os11t0555300-00																																																																																																																																																																																																																	obr_102702284, obr_102721494											osa_107278176, osa_4327841, osa_4327842, osa_4350187, osa_9268622, osa_9269799, osa_9271927																																											phai_112893224																																														pvir_120657135, pvir_120671821, pvir_120685122, pvir_120706495																												sbi_110429511, sbi_110429658, sbi_8067169, sbi_8074845, sbi_8074846															sita_101778232, sita_101778909																																		tdc_119288307, tdc_119288318, tdc_119288323, tdc_119288324, tdc_119289986, tdc_119318695, tdc_119327883, tdc_119332472, tdc_119340250, tdc_119340846, tdc_119343470, tdc_119344543, tdc_119344873, tdc_119349413, tdc_119350803, tdc_119357108																																																															zma_100274731, zma_100384031, zma_103640706, zma_103640708, zma_103640712, zma_103640714, zma_103640718, zma_103640720, zma_109939211
OG0020507																																																																																																							bany_112054423, bany_112054434, bany_112056020, bany_112056789, bany_112058455														bman_114248466, bman_114248472, bman_114248489, bman_114248490, bman_114250560		bmor_101735596, bmor_101739585, bmor_101746183																																																																																																																						dpl_KGM_214983, dpl_KGM_215015A, dpl_KGM_215015B, dpl_KGM_215016, dpl_KGM_215017, dpl_KGM_215018, dpl_KGM_215019, dpl_KGM_215021				dpx_DAPPUDRAFT_303523													eaf_111712044																																																													haw_110381930, haw_110382740, haw_110382746, haw_110382747, haw_110382983, haw_110383176, haw_110383561							hro_HELRODRAFT_111709																																																																												msex_115451933, msex_115451941, msex_115452218, msex_115452223																																																																																																					phu_Phum_PHUM299630										pmac_106720884, pmac_106720885															ppot_106101236, ppot_106101237				prap_110995023, prap_111002189, prap_111004080, prap_111004108																						pxu_106122777, pxu_106122784	pxy_105380704, pxy_105380746, pxy_105388213, pxy_105390102, pxy_105393548, pxy_105394099, pxy_105394223, pxy_105398025																																																																																			tnl_113507080, tnl_113507083, tnl_113507905, tnl_113507916, tnl_113507918																																															zce_119838960, zce_119838961
OG0020508																																																																																																														bfo_118404898, bfo_118404917, bfo_118405473, bfo_118405474, bfo_118406138, bfo_118406141, bfo_118412374, bfo_118416301, bfo_118417013, bfo_118419652, bfo_118419661, bfo_118419851, bfo_118419861, bfo_118420197, bfo_118420198, bfo_118420199, bfo_118420200, bfo_118420201, bfo_118420208, bfo_118420678, bfo_118420691, bfo_118420709, bfo_118420711, bfo_118420752, bfo_118421232, bfo_118421742, bfo_118421790, bfo_118422008, bfo_118422009, bfo_118422010, bfo_118422011, bfo_118422012, bfo_118422013, bfo_118422014, bfo_118422841, bfo_118423055, bfo_118423083, bfo_118423895, bfo_118423921, bfo_118423952, bfo_118426155, bfo_118427089, bfo_118427090, bfo_118427206, bfo_118427700, bfo_118427796, bfo_118427801, bfo_118427823, bfo_118427891, bfo_118427893, bfo_118427894, bfo_118427895, bfo_118427900, bfo_118427901, bfo_118427902, bfo_118427903, bfo_118427988, bfo_118427989, bfo_118430206, bfo_118431334, bfo_118432213
OG0020509																																																																																																																	bgt_106052314, bgt_106054270, bgt_106067224, bgt_106069242, bgt_106075221, bgt_106079361																																																																																						crg_105319738, crg_105334569, crg_105339607, crg_105341331, crg_105341458, crg_109619563																																																														egl_EGR_00654, egl_EGR_02040, egl_EGR_02609																																			gae_121379388, gae_121383599, gae_121387219, gae_121387229, gae_121387278, gae_121387317, gae_121388137																										hro_HELRODRAFT_170350, hro_HELRODRAFT_170747, hro_HELRODRAFT_195049, hro_HELRODRAFT_76971													lak_106157323, lak_106169369, lak_106169373, lak_106174447, lak_106179100											lgi_LOTGIDRAFT_162598, lgi_LOTGIDRAFT_162599, lgi_LOTGIDRAFT_165905, lgi_LOTGIDRAFT_166448, lgi_LOTGIDRAFT_74710																																																												myi_110445425, myi_110445659, myi_110451266, myi_110460185																																			obi_106867458, obi_106876118, obi_106879000																	ovi_T265_00815, ovi_T265_03494, ovi_T265_10670													pcan_112553952, pcan_112553964, pcan_112554428, pcan_112554532, pcan_112554643																																								pmax_117334432, pmax_117334608, pmax_117334918, pmax_117334938																																																																									shx_MS3_0014841, shx_MS3_0015875, shx_MS3_0017888										smm_Smp_072450, smm_Smp_161500, smm_Smp_164730
OG0020510																																																																																																																		bhj_120067377, bhj_120067402, bhj_120067449, bhj_120067506, bhj_120067511, bhj_120067518, bhj_120067540, bhj_120067632, bhj_120069038, bhj_120069667, bhj_120069990, bhj_120070093, bhj_120071954, bhj_120072145, bhj_120072176, bhj_120072182, bhj_120072188, bhj_120073086, bhj_120073432, bhj_120073493, bhj_120073647, bhj_120075522, bhj_120076260, bhj_120077055, bhj_120077201, bhj_120077330, bhj_120077412, bhj_120077429, bhj_120077439, bhj_120077619, bhj_120077811, bhj_120077920, bhj_120078360, bhj_120078683, bhj_120079130, bhj_120079216, bhj_120079233, bhj_120080968, bhj_120080980, bhj_120081090, bhj_120081122, bhj_120083118, bhj_120083919, bhj_120083964, bhj_120084032, bhj_120084105, bhj_120084179, bhj_120084623, bhj_120084701, bhj_120084817, bhj_120084997, bhj_120088911, bhj_120088926, bhj_120090565, bhj_120090587, bhj_120090709, bhj_120090778, bhj_120090871, bhj_120090892																																																																																	cqi_110696781																																																																																																											ghi_107962308
OG0020511																																																																																																																		bhj_120073824, bhj_120075167, bhj_120077091, bhj_120078744, bhj_120085933																																		ccav_112502313																																cmo_107990464																									csin_114319995			csv_116402733, csv_116404504, csv_116405047																																																						egr_104429710, egr_104432245, egr_104436668, egr_108955268, egr_108958077, egr_108958222, egr_108959243, egr_108960608, egr_108961111																																																						hbr_110654188, hbr_110660727, hbr_110661992									ini_109147535, ini_109157283, ini_109172159, ini_109178490, ini_109179154			itr_116010795																																							mcha_111009263						mesc_110623366																																				nau_109213640																		nnu_104587678, nnu_104604777			nsy_104215329, nsy_104216300, nsy_104224152	nta_107781282, nta_107788392, nta_107796253, nta_107798136, nta_107801166, nta_107811769, nta_107820106, nta_107825109, nta_107828596															oeu_111372670															palz_118037651																																																																																							pvy_116125933					qlo_115966867																																														sot_107057679			spen_114074765																tcc_18599148																																			twl_119983750, twl_119995184, twl_120000076, twl_120002321															vri_117904490, vri_117933130		vvi_104879534, vvi_109122933
OG0020512																																																																																																																		bhj_120076654																																		ccav_112528584, ccav_112529624																			cic_CICLE_v10010613mg			cit_112498827							cmax_111492415, cmax_111496617			cmo_103488229	cmos_111454606, cmos_111462632							cpep_111798751, cpep_111805499																	csin_114311218			csv_105434662																																													dzi_111285357, dzi_111300459									egr_104437194																															fve_101313679		gab_108470615							ghi_107906776, ghi_107937904					gra_105769875							han_110930163		hbr_110659698													jcu_105637481	jre_109009569																																					mcha_111004674				mdm_103410765, mdm_103456098		mesc_110604200																mnt_21402754																																																																								palz_118034800, palz_118037632, palz_118037633, palz_118059402			pavi_110774507																		pdul_117613908			peu_105130514, peu_105140050																													pmum_103320098				pop_18100753, pop_18107537				pper_18793164										psom_113299287																pvy_116134928	pxb_103940123, pxb_103944639, pxb_103953583, pxb_103957544				qlo_115970880	qsu_112000109			rcn_112169398	rcu_8265179																																																												tcc_18587626																																			twl_119993303, twl_119996272															vri_117929972, vri_117930497		vvi_104881489												zju_107420776, zju_112491969
OG0020513																																																																																																																								bmy_BM_BM5393, bmy_BM_BM5772																						cbr_CBG00337, cbr_CBG02263, cbr_CBG02283, cbr_CBG02296, cbr_CBG02389, cbr_CBG02432, cbr_CBG02544, cbr_CBG02775, cbr_CBG02788, cbr_CBG02876, cbr_CBG02877, cbr_CBG04545, cbr_CBG04546, cbr_CBG08633, cbr_CBG09951, cbr_CBG09953, cbr_CBG12140, cbr_CBG12151, cbr_CBG20609, cbr_CBG20617, cbr_CBG23417, cbr_CBG24807												cel_CELE_C04G2.4, cel_CELE_C07G1.7, cel_CELE_C09B9.6, cel_CELE_C33F10.9, cel_CELE_C34F11.4, cel_CELE_C34F11.6, cel_CELE_F26G1.7, cel_CELE_F32B6.6, cel_CELE_F36H12.7, cel_CELE_F58A6.8, cel_CELE_K05F1.2, cel_CELE_K05F1.7, cel_CELE_K07F5.1, cel_CELE_K07F5.2, cel_CELE_K07F5.3, cel_CELE_M199.2, cel_CELE_R05F9.13, cel_CELE_R05F9.8, cel_CELE_R13H9.4, cel_CELE_T13F2.10, cel_CELE_T13F2.11, cel_CELE_T25D1.1, cel_CELE_Y105C5B.19, cel_CELE_Y59E9AR.1, cel_CELE_Y59E9AR.7, cel_CELE_Y59H11AM.1, cel_CELE_ZK1248.6, cel_CELE_ZK1251.6, cel_CELE_ZK354.1, cel_CELE_ZK354.11, cel_CELE_ZK354.4, cel_CELE_ZK354.5, cel_CELE_ZK546.6																																																																																																																																																																																																						loa_LOAG_18132, loa_LOAG_18133, loa_LOAG_18134																																																								nai_NECAME_10409
OG0020514																																																																																																																																					bvg_104883482, bvg_104883511, bvg_104885042, bvg_104893355, bvg_104898982, bvg_104899114, bvg_104901223, bvg_104903146, bvg_104907147, bvg_104907437, bvg_104907600, bvg_104909040, bvg_109134392																																																														cqi_110681778, cqi_110681779, cqi_110685408, cqi_110689911, cqi_110690155, cqi_110691293, cqi_110694279, cqi_110694327, cqi_110694939, cqi_110695365, cqi_110696431, cqi_110697906, cqi_110698229, cqi_110699864, cqi_110702307, cqi_110704231, cqi_110704801, cqi_110705821, cqi_110707185, cqi_110707334, cqi_110707405, cqi_110709502, cqi_110710294, cqi_110711953, cqi_110713491, cqi_110713496, cqi_110714324, cqi_110715065, cqi_110715580, cqi_110716080, cqi_110716113, cqi_110717021, cqi_110717599, cqi_110721773, cqi_110722252, cqi_110724045, cqi_110725417, cqi_110726260, cqi_110727280, cqi_110731908, cqi_110733936, cqi_110734667, cqi_110737171, cqi_110737619, cqi_110739622																																																																																																																																																																																																																																																																																																																																																																																																																			soe_110778545, soe_110781337, soe_110795498
OG0020515																																																																																																																																											caty_105573102, caty_105573137																																cjc_100386748, cjc_100387110																													csab_103231973, csab_103231974, csab_103231975																																																																																																					ggo_101132076, ggo_101132445																						hsa_100008586, hsa_100101629, hsa_100132399, hsa_102724473, hsa_2543, hsa_2574, hsa_2576, hsa_2577, hsa_2578, hsa_2579, hsa_26748, hsa_26749, hsa_645037, hsa_645051, hsa_645073, hsa_729396, hsa_729408, hsa_729422, hsa_729428, hsa_729431, hsa_729442, hsa_729447																																										mcc_100425085, mcc_114669843, mcc_114674954, mcc_114674955, mcc_693330, mcc_713313	mcf_102123791, mcf_102124448, mcf_102125613, mcf_102125978																																																								nle_100591157, nle_100607640																																									panu_101019521																																																						pon_100434123, pon_100435258									pps_100992341											pteh_111532159					ptr_473605, ptr_741048														rbb_108517355						rro_104659057, rro_104661821, rro_104661824, rro_104676935, rro_115898706										sbq_101036045, sbq_104649859, sbq_104653121																																																			tfn_117078052, tfn_117084000
OG0020516																																																																																																																																																				ccav_112505208																																																																																																																																																																						han_110866043, han_110866540, han_110866776, han_110869536, han_110875243, han_110875503, han_110875799, han_110875836, han_110876541, han_110881752, han_110881926, han_110883493, han_110885384, han_110885998, han_110887060, han_110887571, han_110888179, han_110888378, han_110888682, han_110888729, han_110890988, han_110893518, han_110899168, han_110900556, han_110900729, han_110901021, han_110901547, han_110901801, han_110906459, han_110906575, han_110906706, han_110906763, han_110907027, han_110913399, han_110913535, han_110914451, han_110919863, han_110920404, han_110923989, han_110924622, han_110924796, han_110931166, han_110931313, han_110931359, han_110931735, han_110931836, han_110932932, han_110933295, han_110933334, han_110933347, han_110933363, han_110935635, han_110936429, han_110942507, han_110943222, han_110944861, han_110944992																																										lsv_111891287, lsv_111900609, lsv_111916435
OG0020517																																																																																																																																																																									cin_101243185																																																																																																																																																																																																																																																																																																																																																																																																																																																																																																	tva_TVAG_027780, tva_TVAG_027790, tva_TVAG_034230, tva_TVAG_034370, tva_TVAG_040950, tva_TVAG_053310, tva_TVAG_065840, tva_TVAG_075300, tva_TVAG_078550, tva_TVAG_088040, tva_TVAG_088110, tva_TVAG_088630, tva_TVAG_094350, tva_TVAG_103730, tva_TVAG_134520, tva_TVAG_134530, tva_TVAG_136520, tva_TVAG_140040, tva_TVAG_140170, tva_TVAG_141180, tva_TVAG_143470, tva_TVAG_143670, tva_TVAG_152240, tva_TVAG_167000, tva_TVAG_182070, tva_TVAG_195430, tva_TVAG_202170, tva_TVAG_215180, tva_TVAG_215400, tva_TVAG_215420, tva_TVAG_217090, tva_TVAG_222290, tva_TVAG_244470, tva_TVAG_260250, tva_TVAG_262570, tva_TVAG_269130, tva_TVAG_271180, tva_TVAG_282520, tva_TVAG_295190, tva_TVAG_299250, tva_TVAG_316800, tva_TVAG_319840, tva_TVAG_321380, tva_TVAG_347080, tva_TVAG_353240, tva_TVAG_367460, tva_TVAG_376240, tva_TVAG_383170, tva_TVAG_403730, tva_TVAG_406520, tva_TVAG_406660, tva_TVAG_431990, tva_TVAG_432000, tva_TVAG_437990, tva_TVAG_456400, tva_TVAG_458810, tva_TVAG_473300, tva_TVAG_494950, tva_TVAG_514570, tva_TVAG_514580
OG0020518																																																																																																																																																																																																cput_CONPUDRAFT_134614, cput_CONPUDRAFT_140603, cput_CONPUDRAFT_142128, cput_CONPUDRAFT_142796, cput_CONPUDRAFT_145828, cput_CONPUDRAFT_149619, cput_CONPUDRAFT_149620, cput_CONPUDRAFT_149629, cput_CONPUDRAFT_149654, cput_CONPUDRAFT_149662, cput_CONPUDRAFT_149684, cput_CONPUDRAFT_150413, cput_CONPUDRAFT_150455, cput_CONPUDRAFT_151499, cput_CONPUDRAFT_151506, cput_CONPUDRAFT_151510, cput_CONPUDRAFT_151514, cput_CONPUDRAFT_151556, cput_CONPUDRAFT_151567, cput_CONPUDRAFT_151611, cput_CONPUDRAFT_151613, cput_CONPUDRAFT_152603, cput_CONPUDRAFT_154384, cput_CONPUDRAFT_154575, cput_CONPUDRAFT_154592, cput_CONPUDRAFT_154594, cput_CONPUDRAFT_155122, cput_CONPUDRAFT_157727, cput_CONPUDRAFT_160869, cput_CONPUDRAFT_160882, cput_CONPUDRAFT_162763, cput_CONPUDRAFT_162777, cput_CONPUDRAFT_162804, cput_CONPUDRAFT_162813, cput_CONPUDRAFT_163571, cput_CONPUDRAFT_163605, cput_CONPUDRAFT_163621, cput_CONPUDRAFT_163631, cput_CONPUDRAFT_163655, cput_CONPUDRAFT_163683, cput_CONPUDRAFT_163686, cput_CONPUDRAFT_166060, cput_CONPUDRAFT_166083, cput_CONPUDRAFT_166091, cput_CONPUDRAFT_167461, cput_CONPUDRAFT_169913, cput_CONPUDRAFT_170260, cput_CONPUDRAFT_34331, cput_CONPUDRAFT_48069, cput_CONPUDRAFT_49664, cput_CONPUDRAFT_49867, cput_CONPUDRAFT_50072, cput_CONPUDRAFT_66723, cput_CONPUDRAFT_69694, cput_CONPUDRAFT_69813, cput_CONPUDRAFT_70374, cput_CONPUDRAFT_71236, cput_CONPUDRAFT_71321, cput_CONPUDRAFT_77814, cput_CONPUDRAFT_80785, cput_CONPUDRAFT_80835
OG0020519																																																																																																																																																																																																							crg_105331202, crg_105345165																										dgt_114543734																																																																							gae_121376952, gae_121383828, gae_121391936																																																																																																																																																																																																																																																																																																																					spu_105437939, spu_105438553, spu_105440279, spu_105440478, spu_105441867, spu_105442625, spu_105444449, spu_105444481, spu_105445261, spu_105446728, spu_115919368, spu_115919475, spu_115919526, spu_115919822, spu_115919832, spu_115919836, spu_115920033, spu_115920128, spu_115920252, spu_115920267, spu_115920577, spu_115920619, spu_115920868, spu_115920968, spu_115921078, spu_115921543, spu_115921648, spu_115922300, spu_115922637, spu_115923078, spu_115923106, spu_115923143, spu_115923444, spu_115923475, spu_115923633, spu_115923975, spu_115924056, spu_115924229, spu_115924465, spu_115924579, spu_115925380, spu_115925417, spu_115925509, spu_115925558, spu_115925951, spu_115926054, spu_115926151, spu_115926822, spu_115928142, spu_115928468, spu_115928842, spu_115929031, spu_115929520, spu_115929953, spu_754080
OG0020520																																																																																																																																																																																																													csin_114257441, csin_114258925, csin_114258976, csin_114262771, csin_114263663, csin_114266402, csin_114267612, csin_114267800, csin_114269198, csin_114269259, csin_114270443, csin_114272237, csin_114272238, csin_114272644, csin_114272645, csin_114272753, csin_114274676, csin_114276286, csin_114276287, csin_114278593, csin_114278986, csin_114280745, csin_114281890, csin_114282469, csin_114283146, csin_114283349, csin_114283418, csin_114283904, csin_114284275, csin_114285354, csin_114288380, csin_114289800, csin_114289953, csin_114291829, csin_114291951, csin_114292099, csin_114294783, csin_114295985, csin_114297095, csin_114298150, csin_114298168, csin_114298367, csin_114305596, csin_114305881, csin_114306624, csin_114308181, csin_114308228, csin_114309150, csin_114309265, csin_114312152, csin_114313352, csin_114313492, csin_114317028, csin_114318201, csin_114318204, csin_114318205, csin_114319446, csin_114320300, csin_114322118, csin_114322119, csin_114323018
OG0020521																																																																																																																																																																																																																								dan_6502445, dan_6502763, dan_6502764, dan_6505958	daz_108609682, daz_108609683, daz_108609684					der_6541400, der_6541580, der_6542532, der_6542933		dgr_Dgri_GH10619, dgr_Dgri_GH25073, dgr_Dgri_GH25130, dgr_Dgri_GH25131, dgr_Dgri_GH25132			dhe_115482926, dhe_115482927		dme_Dmel_CG33641, dme_Dmel_CG33642, dme_Dmel_CG33643, dme_Dmel_CG33645	dmn_108162874, dmn_108162875, dmn_108162876	dmo_Dmoj_GI19934, dmo_Dmoj_GI19945, dmo_Dmoj_GI19956, dmo_Dmoj_GI25837	dnv_115563939, dnv_115563941, dnv_115565525				dpe_6593477, dpe_6593478, dpe_6593479		dpo_Dpse_GA25264, dpo_Dpse_GA25265, dpo_Dpse_GA25266, dpo_Dpse_GA27954							dse_6617884, dse_6617885, dse_6617886, dse_6617888	dsi_Dsimw501_GD17834, dsi_Dsimw501_GD23905, dsi_Dsimw501_GD23906, dsi_Dsimw501_GD23908, dsi_Dsimw501_GD27124		dsr_110185029, dsr_110185030, dsr_110185032		dvi_26530596, dvi_6628811	dwi_6641825, dwi_6642093	dya_Dyak_GE17984, dya_Dyak_GE18663, dya_Dyak_GE18665, dya_Dyak_GE18666																																																																																																																					mde_101894096, mde_105261737
OG0020522																																																																																																																																																																																																																								dan_26513840, dan_6502458, dan_6502586	daz_108614826, daz_108614827, daz_108614828					der_113564067, der_26526924, der_6548823, der_6548999, der_6549532		dgr_Dgri_GH22264, dgr_Dgri_GH23712, dgr_Dgri_GH25271			dhe_111602139		dme_Dmel_CG33137, dme_Dmel_CG33467, dme_Dmel_CG33919	dmn_108158611, dmn_108159206, dmn_108159854, dmn_117187862, dmn_117192678	dmo_Dmoj_GI19842, dmo_Dmoj_GI26520, dmo_Dmoj_GI27080	dnv_108652660, dnv_108652661, dnv_108658156, dnv_108658344				dpe_113565066, dpe_6593254, dpe_6601311, dpe_6603161		dpo_Dpse_GA24097, dpo_Dpse_GA24299, dpo_Dpse_GA31334							dse_6607855, dse_6608949, dse_6609181, dse_6609243	dsi_Dsimw501_GD10323, dsi_Dsimw501_GD10946, dsi_Dsimw501_GD25638		dsr_110177804, dsr_110181234		dvi_116650864, dvi_26530665, dvi_6635818	dwi_26529196, dwi_6640214, dwi_6651731	dya_Dyak_GE12265, dya_Dyak_GE12520, dya_Dyak_GE13600, dya_Dyak_GE24698																																																																																											lcq_111684309, lcq_111684310, lcq_111684311																										mde_101890482, mde_101899667
OG0020523																																																																																																																																																																																																																													ddi_DDB_G0267744, ddi_DDB_G0267754, ddi_DDB_G0268444, ddi_DDB_G0271674, ddi_DDB_G0272098, ddi_DDB_G0272340, ddi_DDB_G0272348, ddi_DDB_G0272829, ddi_DDB_G0273433, ddi_DDB_G0273435, ddi_DDB_G0273505, ddi_DDB_G0273509, ddi_DDB_G0277243, ddi_DDB_G0285149, ddi_DDB_G0290883, ddi_DDB_G0290931, ddi_DDB_G0290933, ddi_DDB_G0290935, ddi_DDB_G0290941, ddi_DDB_G0290961, ddi_DDB_G0290965, ddi_DDB_G0290971, ddi_DDB_G0291023, ddi_DDB_G0291035, ddi_DDB_G0291041, ddi_DDB_G0292484		dfa_DFA_06775																dpp_DICPUDRAFT_147424, dpp_DICPUDRAFT_148559, dpp_DICPUDRAFT_158153, dpp_DICPUDRAFT_18410, dpp_DICPUDRAFT_18495, dpp_DICPUDRAFT_23586, dpp_DICPUDRAFT_25087, dpp_DICPUDRAFT_28127, dpp_DICPUDRAFT_30596, dpp_DICPUDRAFT_30722, dpp_DICPUDRAFT_31439, dpp_DICPUDRAFT_31748, dpp_DICPUDRAFT_36954, dpp_DICPUDRAFT_37582, dpp_DICPUDRAFT_39824, dpp_DICPUDRAFT_39826, dpp_DICPUDRAFT_39837, dpp_DICPUDRAFT_40987, dpp_DICPUDRAFT_41864, dpp_DICPUDRAFT_42674, dpp_DICPUDRAFT_44485, dpp_DICPUDRAFT_49369, dpp_DICPUDRAFT_7370, dpp_DICPUDRAFT_73979, dpp_DICPUDRAFT_74976, dpp_DICPUDRAFT_75030, dpp_DICPUDRAFT_76180, dpp_DICPUDRAFT_79968, dpp_DICPUDRAFT_81659, dpp_DICPUDRAFT_83730, dpp_DICPUDRAFT_85646, dpp_DICPUDRAFT_91159, dpp_DICPUDRAFT_99194, dpp_DICPUDRAFT_99195
OG0020524																																																																																																																																																																																																																																																							dsq_DICSQDRAFT_19075, dsq_DICSQDRAFT_19970, dsq_DICSQDRAFT_62258																																																																									hir_HETIRDRAFT_242493, hir_HETIRDRAFT_320502																																																																									mpr_MPER_04079, mpr_MPER_06358, mpr_MPER_07966, mpr_MPER_09240, mpr_MPER_11858, mpr_MPER_11891, mpr_MPER_12158, mpr_MPER_13088		mrr_Moror_10066, mrr_Moror_16800, mrr_Moror_3894, mrr_Moror_3896, mrr_Moror_3898, mrr_Moror_3900																																																																																																																																ppl_POSPLDRAFT_100784, ppl_POSPLDRAFT_100799, ppl_POSPLDRAFT_100800, ppl_POSPLDRAFT_100839, ppl_POSPLDRAFT_100842, ppl_POSPLDRAFT_100843, ppl_POSPLDRAFT_105785, ppl_POSPLDRAFT_105786, ppl_POSPLDRAFT_105796, ppl_POSPLDRAFT_105797, ppl_POSPLDRAFT_94695, ppl_POSPLDRAFT_96837																																																												shs_STEHIDRAFT_154640, shs_STEHIDRAFT_64199, shs_STEHIDRAFT_64420																																																																					tvs_TRAVEDRAFT_132051, tvs_TRAVEDRAFT_132157, tvs_TRAVEDRAFT_132446, tvs_TRAVEDRAFT_132466, tvs_TRAVEDRAFT_132557, tvs_TRAVEDRAFT_132815, tvs_TRAVEDRAFT_173478, tvs_TRAVEDRAFT_25143, tvs_TRAVEDRAFT_31308, tvs_TRAVEDRAFT_44156, tvs_TRAVEDRAFT_51894, tvs_TRAVEDRAFT_51901, tvs_TRAVEDRAFT_51911, tvs_TRAVEDRAFT_51913, tvs_TRAVEDRAFT_51916, tvs_TRAVEDRAFT_51921, tvs_TRAVEDRAFT_51923, tvs_TRAVEDRAFT_74417, tvs_TRAVEDRAFT_74433, tvs_TRAVEDRAFT_76103, tvs_TRAVEDRAFT_76241, tvs_TRAVEDRAFT_77773, tvs_TRAVEDRAFT_78244, tvs_TRAVEDRAFT_80708, tvs_TRAVEDRAFT_83039, tvs_TRAVEDRAFT_83878, tvs_TRAVEDRAFT_85247
OG0020525																																																																																																																																																																																																																																																																																																															gja_107125698																																																																																																																																																																																																	pgut_117656168, pgut_117656169, pgut_117656171, pgut_117656172, pgut_117656173, pgut_117656224, pgut_117656225, pgut_117656226, pgut_117656228, pgut_117656383, pgut_117656388, pgut_117657543, pgut_117657854, pgut_117658479, pgut_117659042, pgut_117659044, pgut_117659349, pgut_117659603, pgut_117659736, pgut_117660135, pgut_117662237, pgut_117666864, pgut_117670599																	pmua_114591180		pmur_107287839, pmur_107287841, pmur_107289729, pmur_107291599, pmur_114922586, pmur_114922587, pmur_114922588, pmur_114922589, pmur_114922590, pmur_114922591, pmur_114922742, pmur_114922743, pmur_114922744, pmur_114922745, pmur_114922747, pmur_114922748, pmur_114922749, pmur_114922867, pmur_114922868, pmur_114923332, pmur_114923333																																																																																																																																		tsr_106540001, tsr_106541947, tsr_106544242, tsr_106544583, tsr_106544731, tsr_106550307, tsr_106551462, tsr_106553417, tsr_106553543, tsr_106553544, tsr_106554748, tsr_106554749																																		xtr_116406491									zvi_118085983, zvi_118086045
OG0020526																																																																																																																																																																																																																																																																																																																										han_110867350, han_110867367, han_110870399, han_110870545, han_110873444, han_110876273, han_110876359, han_110876583, han_110878535, han_110880459, han_110881055, han_110883022, han_110883257, han_110883630, han_110887498, han_110888731, han_110888846, han_110888945, han_110889312, han_110892512, han_110892528, han_110892731, han_110896026, han_110899371, han_110899450, han_110900703, han_110900751, han_110900954, han_110902228, han_110905567, han_110906901, han_110907220, han_110907665, han_110919928, han_110919932, han_110920317, han_110920318, han_110924201, han_110924494, han_110924815, han_110925248, han_110925279, han_110925382, han_110926970, han_110927939, han_110928164, han_110931802, han_110931803, han_110931951, han_110932056, han_110932306, han_110932939, han_110933042, han_110933143, han_110934067, han_110938634, han_110942503, han_110942779, han_110944812																																										lsv_111901360, lsv_111906876
OG0020527																																																																																																																																																																																																																																																																																																																																		hro_HELRODRAFT_160061, hro_HELRODRAFT_161674, hro_HELRODRAFT_161685, hro_HELRODRAFT_161703, hro_HELRODRAFT_161704, hro_HELRODRAFT_161712, hro_HELRODRAFT_161738, hro_HELRODRAFT_161740, hro_HELRODRAFT_161741, hro_HELRODRAFT_161763, hro_HELRODRAFT_161766, hro_HELRODRAFT_161768, hro_HELRODRAFT_161770, hro_HELRODRAFT_161777, hro_HELRODRAFT_161778, hro_HELRODRAFT_161801, hro_HELRODRAFT_161813, hro_HELRODRAFT_161814, hro_HELRODRAFT_164824, hro_HELRODRAFT_165287, hro_HELRODRAFT_165288, hro_HELRODRAFT_174125, hro_HELRODRAFT_176275, hro_HELRODRAFT_176349, hro_HELRODRAFT_176350, hro_HELRODRAFT_176352, hro_HELRODRAFT_176353, hro_HELRODRAFT_176357, hro_HELRODRAFT_176358, hro_HELRODRAFT_176359, hro_HELRODRAFT_176369, hro_HELRODRAFT_176383, hro_HELRODRAFT_176388, hro_HELRODRAFT_176397, hro_HELRODRAFT_176402, hro_HELRODRAFT_177772, hro_HELRODRAFT_177773, hro_HELRODRAFT_177811, hro_HELRODRAFT_177880, hro_HELRODRAFT_178171, hro_HELRODRAFT_178337, hro_HELRODRAFT_179740, hro_HELRODRAFT_179839, hro_HELRODRAFT_180444, hro_HELRODRAFT_180445, hro_HELRODRAFT_180448, hro_HELRODRAFT_180449, hro_HELRODRAFT_181419, hro_HELRODRAFT_183156, hro_HELRODRAFT_183386, hro_HELRODRAFT_183486, hro_HELRODRAFT_183713, hro_HELRODRAFT_184071, hro_HELRODRAFT_184495, hro_HELRODRAFT_184512, hro_HELRODRAFT_184538, hro_HELRODRAFT_184539, hro_HELRODRAFT_184540, hro_HELRODRAFT_184652, hro_HELRODRAFT_193355, hro_HELRODRAFT_195136
OG0020528																																																																																																																																																																																																																																																																																																																																					ini_109152145, ini_109152442, ini_109154728, ini_109156643, ini_109163772, ini_109166021, ini_109167432, ini_109173372, ini_109179376, ini_109179841, ini_109185290, ini_109189820, ini_109191233			itr_115995834, itr_115995835, itr_115995970, itr_115995985, itr_115995990, itr_116001207, itr_116001225, itr_116001303, itr_116003889, itr_116003928, itr_116004010, itr_116004021, itr_116005636, itr_116005637, itr_116005721, itr_116009902, itr_116010177, itr_116010936, itr_116011003, itr_116012881, itr_116012902, itr_116012908, itr_116012909, itr_116013166, itr_116013211, itr_116015723, itr_116016001, itr_116016007, itr_116020199, itr_116020296, itr_116022442, itr_116024084, itr_116024315, itr_116026944, itr_116027100, itr_116029588, itr_116029617, itr_116029657, itr_116029664, itr_116029665, itr_116029672, itr_116033067, itr_116033088, itr_116033114, itr_116033166, itr_116033427, itr_116033428																																																																																																																																																																																																																							pvir_120701882
OG0020529																																																																																																																																																																																																																																																																																																																																																																																																																	mtr_MTR_0010s0130, mtr_MTR_0012s0070, mtr_MTR_0015s0160, mtr_MTR_0016s0150, mtr_MTR_0132s0050, mtr_MTR_0133s0060, mtr_MTR_0195s0040, mtr_MTR_0322s0040, mtr_MTR_0324s0040, mtr_MTR_0387s0030, mtr_MTR_0450s0010, mtr_MTR_0454s0020, mtr_MTR_0547s0010, mtr_MTR_0752s0020, mtr_MTR_1465s0010, mtr_MTR_1638s0010, mtr_MTR_1g046820, mtr_MTR_1g047860, mtr_MTR_1g052035, mtr_MTR_1g053665, mtr_MTR_1g423950, mtr_MTR_2g059050, mtr_MTR_3g016055, mtr_MTR_3g031890, mtr_MTR_3g035410, mtr_MTR_3g040210, mtr_MTR_3g047110, mtr_MTR_3g047490, mtr_MTR_3g048350, mtr_MTR_3g436570, mtr_MTR_3g436840, mtr_MTR_3g450160, mtr_MTR_4g036980, mtr_MTR_4g046907, mtr_MTR_4g053915, mtr_MTR_4g119430, mtr_MTR_5g049140, mtr_MTR_5g049460, mtr_MTR_5g056860, mtr_MTR_5g056945, mtr_MTR_5g084777, mtr_MTR_5g459570, mtr_MTR_6g033905, mtr_MTR_6g039060, mtr_MTR_6g047410, mtr_MTR_6g049080, mtr_MTR_6g052660, mtr_MTR_6g464400, mtr_MTR_6g471790, mtr_MTR_7g009270, mtr_MTR_7g024373, mtr_MTR_7g027027, mtr_MTR_7g028482, mtr_MTR_7g038780, mtr_MTR_7g045830, mtr_MTR_7g068680, mtr_MTR_7g099763, mtr_MTR_8g012072, mtr_MTR_8g063960, mtr_MTR_8g087757, mtr_MTR_8g468090
OG0020530																																																																																																																																																																																																																																																																																																																																																																																																																									nau_109208136, nau_109208567, nau_109209301, nau_109210551, nau_109213665, nau_109215947, nau_109230062, nau_109232652, nau_109233723, nau_109244634																					nsy_104213414, nsy_104214165, nsy_104216653, nsy_104216955, nsy_104219687, nsy_104219830, nsy_104219922, nsy_104220148, nsy_104223691, nsy_104225260, nsy_104226397, nsy_104228455, nsy_104230532, nsy_104231610, nsy_104232985, nsy_104233256, nsy_104233504, nsy_104234094, nsy_104236283, nsy_104238287, nsy_104239198, nsy_104241447, nsy_104245186	nta_107759163, nta_107759477, nta_107765633, nta_107765882, nta_107766015, nta_107769235, nta_107788027, nta_107788287, nta_107795407, nta_107797110, nta_107805289, nta_107807985, nta_107809308, nta_107815972, nta_107823921, nta_107826819, nta_107828754, nta_107830845, nta_107832797		nto_104085567, nto_104091294, nto_104093338, nto_104099244, nto_104103956, nto_104105180, nto_104109265, nto_104113513, nto_104119981
OG0020531																																																																																																																																																																																																																																																																																																																																																																																																																																							nlu_111051024, nlu_111052202, nlu_111054813, nlu_111060710, nlu_120349096, nlu_120349660, nlu_120350171, nlu_120350200, nlu_120350201, nlu_120350232, nlu_120350233, nlu_120350376, nlu_120350525, nlu_120351080, nlu_120351330, nlu_120351350, nlu_120351608, nlu_120351637, nlu_120351680, nlu_120352195, nlu_120352340, nlu_120353011, nlu_120353143, nlu_120353300, nlu_120353409, nlu_120353497, nlu_120354357, nlu_120354427, nlu_120354558, nlu_120354571, nlu_120354577, nlu_120354581, nlu_120354585, nlu_120354610, nlu_120354613, nlu_120354657, nlu_120354722, nlu_120354923, nlu_120354932, nlu_120354938, nlu_120354939, nlu_120354950, nlu_120354967, nlu_120354969, nlu_120354989, nlu_120354990, nlu_120355008, nlu_120355046, nlu_120355051, nlu_120355125, nlu_120355135, nlu_120355143, nlu_120355148, nlu_120355195, nlu_120355454, nlu_120355625, nlu_120355732, nlu_120355939, nlu_120356065, nlu_120356193, nlu_120356242
OG0020532																																																																																																																																																																																																																																																																																																																																																																																																																																																									obi_106880990																																																																																										psoj_PHYSODRAFT_245860, psoj_PHYSODRAFT_246329, psoj_PHYSODRAFT_246570, psoj_PHYSODRAFT_248221, psoj_PHYSODRAFT_253880, psoj_PHYSODRAFT_254622, psoj_PHYSODRAFT_254669, psoj_PHYSODRAFT_254695, psoj_PHYSODRAFT_258511, psoj_PHYSODRAFT_260684, psoj_PHYSODRAFT_260754, psoj_PHYSODRAFT_262436, psoj_PHYSODRAFT_284383, psoj_PHYSODRAFT_284516, psoj_PHYSODRAFT_284721, psoj_PHYSODRAFT_285295, psoj_PHYSODRAFT_285754, psoj_PHYSODRAFT_286047, psoj_PHYSODRAFT_286113, psoj_PHYSODRAFT_286161, psoj_PHYSODRAFT_286678, psoj_PHYSODRAFT_286888, psoj_PHYSODRAFT_287026, psoj_PHYSODRAFT_288514, psoj_PHYSODRAFT_288643, psoj_PHYSODRAFT_288799, psoj_PHYSODRAFT_288834, psoj_PHYSODRAFT_289169, psoj_PHYSODRAFT_289239, psoj_PHYSODRAFT_292782, psoj_PHYSODRAFT_326975, psoj_PHYSODRAFT_334361, psoj_PHYSODRAFT_334653, psoj_PHYSODRAFT_337571, psoj_PHYSODRAFT_340857, psoj_PHYSODRAFT_341604, psoj_PHYSODRAFT_342136, psoj_PHYSODRAFT_410894, psoj_PHYSODRAFT_412106, psoj_PHYSODRAFT_413615, psoj_PHYSODRAFT_415028, psoj_PHYSODRAFT_469514, psoj_PHYSODRAFT_471883, psoj_PHYSODRAFT_474251, psoj_PHYSODRAFT_474602, psoj_PHYSODRAFT_475994, psoj_PHYSODRAFT_476734, psoj_PHYSODRAFT_477890, psoj_PHYSODRAFT_480065, psoj_PHYSODRAFT_506204, psoj_PHYSODRAFT_515130, psoj_PHYSODRAFT_516015, psoj_PHYSODRAFT_516986, psoj_PHYSODRAFT_520761, psoj_PHYSODRAFT_521288, psoj_PHYSODRAFT_523533, psoj_PHYSODRAFT_523568, psoj_PHYSODRAFT_534397, psoj_PHYSODRAFT_535900, psoj_PHYSODRAFT_536448
OG0020533																																																																																																																																																																																																																																																																																																																																																																																																																																																																																																														pgr_PGTG_00354, pgr_PGTG_00508, pgr_PGTG_00673, pgr_PGTG_00932, pgr_PGTG_01540, pgr_PGTG_02115, pgr_PGTG_02776, pgr_PGTG_02852, pgr_PGTG_03451, pgr_PGTG_03461, pgr_PGTG_03462, pgr_PGTG_04214, pgr_PGTG_04540, pgr_PGTG_04738, pgr_PGTG_05381, pgr_PGTG_05418, pgr_PGTG_05838, pgr_PGTG_06962, pgr_PGTG_07116, pgr_PGTG_08118, pgr_PGTG_08121, pgr_PGTG_08585, pgr_PGTG_08770, pgr_PGTG_08943, pgr_PGTG_08998, pgr_PGTG_09365, pgr_PGTG_10132, pgr_PGTG_10239, pgr_PGTG_10854, pgr_PGTG_10971, pgr_PGTG_11341, pgr_PGTG_11342, pgr_PGTG_12433, pgr_PGTG_12570, pgr_PGTG_12684, pgr_PGTG_12821, pgr_PGTG_12886, pgr_PGTG_13995, pgr_PGTG_14446, pgr_PGTG_14461, pgr_PGTG_14473, pgr_PGTG_14698, pgr_PGTG_15302, pgr_PGTG_15600, pgr_PGTG_16156, pgr_PGTG_16631, pgr_PGTG_17195, pgr_PGTG_18183, pgr_PGTG_19015, pgr_PGTG_19214, pgr_PGTG_19453, pgr_PGTG_19603, pgr_PGTG_19918, pgr_PGTG_19943, pgr_PGTG_20007, pgr_PGTG_20742, pgr_PGTG_21548, pgr_PGTG_22523, pgr_PGTG_22545, pgr_PGTG_22564, pgr_PGTG_22716
OG0020534																																																																																																																																																																																																																																																																																																																																																																																																																																																																																																																						pif_PITG_13580																													psoj_PHYSODRAFT_255883, psoj_PHYSODRAFT_255957, psoj_PHYSODRAFT_255980, psoj_PHYSODRAFT_288802, psoj_PHYSODRAFT_293651, psoj_PHYSODRAFT_294440, psoj_PHYSODRAFT_299107, psoj_PHYSODRAFT_299108, psoj_PHYSODRAFT_300236, psoj_PHYSODRAFT_300250, psoj_PHYSODRAFT_300253, psoj_PHYSODRAFT_306103, psoj_PHYSODRAFT_306168, psoj_PHYSODRAFT_306185, psoj_PHYSODRAFT_306194, psoj_PHYSODRAFT_306196, psoj_PHYSODRAFT_306202, psoj_PHYSODRAFT_306214, psoj_PHYSODRAFT_306215, psoj_PHYSODRAFT_306221, psoj_PHYSODRAFT_306223, psoj_PHYSODRAFT_306224, psoj_PHYSODRAFT_306229, psoj_PHYSODRAFT_306230, psoj_PHYSODRAFT_306231, psoj_PHYSODRAFT_306233, psoj_PHYSODRAFT_306235, psoj_PHYSODRAFT_306236, psoj_PHYSODRAFT_306237, psoj_PHYSODRAFT_306239, psoj_PHYSODRAFT_306244, psoj_PHYSODRAFT_306245, psoj_PHYSODRAFT_306247, psoj_PHYSODRAFT_306258, psoj_PHYSODRAFT_309735, psoj_PHYSODRAFT_319063, psoj_PHYSODRAFT_320146, psoj_PHYSODRAFT_331066, psoj_PHYSODRAFT_331103, psoj_PHYSODRAFT_339871, psoj_PHYSODRAFT_339961, psoj_PHYSODRAFT_340000, psoj_PHYSODRAFT_340004, psoj_PHYSODRAFT_340006, psoj_PHYSODRAFT_340046, psoj_PHYSODRAFT_340047, psoj_PHYSODRAFT_340061, psoj_PHYSODRAFT_340062, psoj_PHYSODRAFT_340064, psoj_PHYSODRAFT_348117, psoj_PHYSODRAFT_355985, psoj_PHYSODRAFT_436981, psoj_PHYSODRAFT_458951, psoj_PHYSODRAFT_467111, psoj_PHYSODRAFT_480435, psoj_PHYSODRAFT_526619, psoj_PHYSODRAFT_527338, psoj_PHYSODRAFT_533979, psoj_PHYSODRAFT_550024, psoj_PHYSODRAFT_552342
OG0020535																																																																																																																																																																																																																																																																																																																																																																																																																																																																																																																																																																				pvy_116110377, pvy_116110378, pvy_116112011, pvy_116112032, pvy_116112282, pvy_116112284, pvy_116112287, pvy_116112289, pvy_116112291, pvy_116112294, pvy_116112297, pvy_116112299, pvy_116113389, pvy_116113399, pvy_116113405, pvy_116113428, pvy_116113431, pvy_116113456, pvy_116116492, pvy_116116493, pvy_116116495, pvy_116116501, pvy_116116502, pvy_116116503, pvy_116118621, pvy_116118633, pvy_116118636, pvy_116118639, pvy_116118682, pvy_116121591, pvy_116124036, pvy_116126182, pvy_116126183, pvy_116126191, pvy_116129613, pvy_116129615, pvy_116129871, pvy_116131798, pvy_116131799, pvy_116131896, pvy_116131959, pvy_116134677, pvy_116137128, pvy_116139445, pvy_116139447, pvy_116139460, pvy_116139461, pvy_116139462, pvy_116139467, pvy_116143869, pvy_116143870, pvy_116144627, pvy_116144628, pvy_116144635, pvy_116144636, pvy_116144756, pvy_116144759, pvy_116144761, pvy_116144762, pvy_116144763, pvy_116144764
OG0020536																																																																																																																																																																																																																																																																																																																																																																																																																																																																																																																																																																																															sclv_120325632, sclv_120325662, sclv_120326632, sclv_120327621, sclv_120327820, sclv_120328244, sclv_120328452, sclv_120328894, sclv_120329203, sclv_120329604, sclv_120329670, sclv_120329704, sclv_120329714, sclv_120329737, sclv_120330223, sclv_120330226, sclv_120330388, sclv_120333154, sclv_120334113, sclv_120334836, sclv_120334962, sclv_120336195, sclv_120339450, sclv_120339451, sclv_120339511, sclv_120339518, sclv_120339520, sclv_120339797, sclv_120339815, sclv_120340037, sclv_120340075, sclv_120340076, sclv_120340077, sclv_120340079, sclv_120340095, sclv_120340114, sclv_120340115, sclv_120340386, sclv_120340447, sclv_120341469, sclv_120341637, sclv_120342908, sclv_120344096, sclv_120345638, sclv_120346966, sclv_120346968, sclv_120346972, sclv_120346973, sclv_120346976, sclv_120346984, sclv_120346996, sclv_120346999, sclv_120347599, sclv_120347800, sclv_120347801, sclv_120347802, sclv_120347804, sclv_120348037, sclv_120348137, sclv_120348156, sclv_120348178
OG0020537																																																																																																																																																																																																																																																																																																																																																																																																																																																																																																																																																																																																																														sre_PTSG_00890, sre_PTSG_01500, sre_PTSG_01538, sre_PTSG_02600, sre_PTSG_02637, sre_PTSG_02645, sre_PTSG_02647, sre_PTSG_02671, sre_PTSG_02674, sre_PTSG_02712, sre_PTSG_02713, sre_PTSG_02718, sre_PTSG_02728, sre_PTSG_02770, sre_PTSG_02779, sre_PTSG_02792, sre_PTSG_02794, sre_PTSG_02817, sre_PTSG_02819, sre_PTSG_02820, sre_PTSG_02836, sre_PTSG_02838, sre_PTSG_02875, sre_PTSG_02889, sre_PTSG_02890, sre_PTSG_02898, sre_PTSG_02928, sre_PTSG_02931, sre_PTSG_02959, sre_PTSG_03951, sre_PTSG_05243, sre_PTSG_05274, sre_PTSG_05357, sre_PTSG_05843, sre_PTSG_05933, sre_PTSG_05935, sre_PTSG_06088, sre_PTSG_06616, sre_PTSG_06768, sre_PTSG_07231, sre_PTSG_07247, sre_PTSG_08362, sre_PTSG_08979, sre_PTSG_09062, sre_PTSG_09130, sre_PTSG_09155, sre_PTSG_09161, sre_PTSG_09186, sre_PTSG_10359, sre_PTSG_10554, sre_PTSG_10633, sre_PTSG_10770, sre_PTSG_10784, sre_PTSG_11143, sre_PTSG_11144, sre_PTSG_11160, sre_PTSG_11223, sre_PTSG_11416, sre_PTSG_11419, sre_PTSG_11521, sre_PTSG_11930
OG0020538																																																																																																																																																																																																																																																																																																																																																																																																																																																																																																																																																																																																																																																																										tva_TVAG_007430, tva_TVAG_018540, tva_TVAG_053200, tva_TVAG_055110, tva_TVAG_079850, tva_TVAG_102620, tva_TVAG_106120, tva_TVAG_131450, tva_TVAG_255340, tva_TVAG_271360, tva_TVAG_272130, tva_TVAG_286010, tva_TVAG_286020, tva_TVAG_311920, tva_TVAG_312290, tva_TVAG_312900, tva_TVAG_314630, tva_TVAG_344410, tva_TVAG_349080, tva_TVAG_361370, tva_TVAG_366990, tva_TVAG_387510, tva_TVAG_387520, tva_TVAG_398190, tva_TVAG_406480, tva_TVAG_419170, tva_TVAG_422380, tva_TVAG_448230, tva_TVAG_455400, tva_TVAG_456130, tva_TVAG_466380, tva_TVAG_478020, tva_TVAG_482870, tva_TVAG_484940, tva_TVAG_487840, tva_TVAG_493680, tva_TVAG_502710, tva_TVAG_507870, tva_TVAG_508150, tva_TVAG_510510, tva_TVAG_517610, tva_TVAG_524650, tva_TVAG_527850, tva_TVAG_530010, tva_TVAG_539940, tva_TVAG_541420, tva_TVAG_544090, tva_TVAG_547650, tva_TVAG_548760, tva_TVAG_551170, tva_TVAG_553620, tva_TVAG_560380, tva_TVAG_562400, tva_TVAG_580840, tva_TVAG_582420, tva_TVAG_582950, tva_TVAG_589620, tva_TVAG_590330, tva_TVAG_594760, tva_TVAG_601110, tva_TVAG_606480
OG0020539																																																																																																																																																																																																																																																																																																																																																																																																																																																																																																																																																																																																																																																																										tva_TVAG_007690, tva_TVAG_021460, tva_TVAG_041040, tva_TVAG_048480, tva_TVAG_062180, tva_TVAG_092070, tva_TVAG_095070, tva_TVAG_095330, tva_TVAG_145880, tva_TVAG_155280, tva_TVAG_158290, tva_TVAG_178910, tva_TVAG_180330, tva_TVAG_200430, tva_TVAG_201010, tva_TVAG_209340, tva_TVAG_211640, tva_TVAG_229570, tva_TVAG_234660, tva_TVAG_236410, tva_TVAG_245620, tva_TVAG_253860, tva_TVAG_279680, tva_TVAG_296640, tva_TVAG_325400, tva_TVAG_341950, tva_TVAG_371760, tva_TVAG_377450, tva_TVAG_390010, tva_TVAG_400410, tva_TVAG_405770, tva_TVAG_416410, tva_TVAG_418890, tva_TVAG_430420, tva_TVAG_440060, tva_TVAG_441740, tva_TVAG_442480, tva_TVAG_497540, tva_TVAG_503560, tva_TVAG_507970, tva_TVAG_508750, tva_TVAG_509160, tva_TVAG_529690, tva_TVAG_530280, tva_TVAG_534190, tva_TVAG_535470, tva_TVAG_538430, tva_TVAG_547820, tva_TVAG_548210, tva_TVAG_569760, tva_TVAG_573740, tva_TVAG_579440, tva_TVAG_585810, tva_TVAG_586010, tva_TVAG_586450, tva_TVAG_587770, tva_TVAG_590990, tva_TVAG_592080, tva_TVAG_593410, tva_TVAG_597320, tva_TVAG_600990
OG0020540	0001_Pum0154s0029.1.p	0002_XP_005711807.1	0003_KAF6004084.1	0004_XP_005537653.1	0005_jgi|Galph1|922|GphlegSOOS_G5647.1	0006_XP_005708907.1	0007_PXF40717.1	0008_KAA8490503.1, 0008_KAA8492881.1, 0008_KAA8499155.1		0010_Bobra.0047s0039.1.p	0012_Cz06g03010.t1	0013_jgi_Coc_C169_1_32768_fgenesh1_kg.5_#_59_#_2803_1_CBOZ_CBPA	0014_Dusal.2257s00001.1.p, 0014_Dusal.2797s00001.1.p	0019_Mesvi653S07403																							0143_tig00000615_g2610.t1					aaf_AURANDRAFT_60266, aaf_AURANDRAFT_69984																																																																																					bpg_Bathy14g02420																							ccp_CHC_T00001373001														chat_Chrsp6S07461														cme_CYME_CMO276C																				cre_CHLRE_01g032700v5								csl_COCSUDRAFT_32768																																																														ehx_EMIHUDRAFT_215366, ehx_EMIHUDRAFT_232608, ehx_EMIHUDRAFT_250065, ehx_EMIHUDRAFT_256813, ehx_EMIHUDRAFT_454319, ehx_EMIHUDRAFT_460052, ehx_EMIHUDRAFT_464599																		fcy_FRACYDRAFT_216851, fcy_FRACYDRAFT_291589																		gla_GL50803_008826					gsl_Gasu_04750																																																						mbr_MONBRDRAFT_34533																mis_MICPUN_81933													mpp_MICPUCDRAFT_25964																																																								olu_OSTLU_119474							ota_OT_ostta02g00840																																															pif_PITG_06015, pif_PITG_06016, pif_PITG_06019, pif_PITG_06021, pif_PITG_06022, pif_PITG_21313																													psoj_PHYSODRAFT_286936, psoj_PHYSODRAFT_355187									pti_PHATRDRAFT_48774	ptm_GSPATT00022149001																																																				smin_v1.2.010374.t1, smin_v1.2.017497.t1, smin_v1.2.017911.t1, smin_v1.2.025595.t1								spar_SPRG_04115					sre_PTSG_09250																tet_TTHERM_00388400																tps_THAPSDRAFT_261320																						vcn_VOLCADRAFT_106775
OG0020541		0002_XP_005718605.1	0003_KAF6003576.1	0004_XP_005536763.1			0007_PXF42639.1		0009_PRCOL_00000563_RA		0012_Cz03g03070.t1		0014_Dusal.1060s00004.1.p			0021_g3625.t1										0036_PGL00005402		0038_PSI00009765	0039_PPI00044448			0042_PME00036210					0143_tig00000402_g223.t1					aaf_AURANDRAFT_17100			aalt_CC77DRAFT_1064926, aalt_CC77DRAFT_454390																																																				aten_116286862										bcom_BAUCODRAFT_385071				bfu_BCIN_05g04690														bor_COCMIDRAFT_40656, bor_COCMIDRAFT_87623				bsc_COCSADRAFT_124950, bsc_COCSADRAFT_40850					bze_COCCADRAFT_38283, bze_COCCADRAFT_95942																ccp_CHC_T00001190001														chat_Chrsp63S07085														cme_CYME_CML117C																				cre_CHLRE_15g641600v5																	cvr_CHLNCDRAFT_19043																																																					ehx_EMIHUDRAFT_48368, ehx_EMIHUDRAFT_48875, ehx_EMIHUDRAFT_66888, ehx_EMIHUDRAFT_71370																		fcy_FRACYDRAFT_164313																			glz_GLAREA_03662						gtt_GUITHDRAFT_71313										hmg_100210334																																									mbe_MBM_03401																																																																		npa_UCRNP2_9648																																																													pfj_MYCFIDRAFT_18490, pfj_MYCFIDRAFT_211371		pfp_PFL1_02085	pfy_PFICI_10875																								pno_SNOG_03008, pno_SNOG_14212														psco_LY89DRAFT_724851						pte_PTT_02593, pte_PTT_10198				pti_PHATRDRAFT_34675														qsu_111990096																																																				sre_PTSG_04240				ssl_SS1G_06199												tet_TTHERM_00787180									tms_TREMEDRAFT_62538							tps_THAPSDRAFT_32261																	uma_UMAG_10871					vcn_VOLCADRAFT_83291																											ztr_MYCGRDRAFT_28946, ztr_MYCGRDRAFT_39970
OG0020542					0005_jgi|Galph1|3419|GphlegSOOS_G2069.1	0006_XP_005703251.1	0007_PXF45868.1	0008_KAA8493784.1	0009_PRCOL_00001048_RA	0010_Bobra.0042s0003.1.p	0012_Cz01g15220.t1	0013_jgi_Coc_C169_1_48973_estExt_fgenesh1_pg.C_200003																																	aalt_CC77DRAFT_1012986																																																																		bfu_BCIN_16g03450														bor_COCMIDRAFT_87075		bpg_Bathy07g00790		bsc_COCSADRAFT_160572					bze_COCCADRAFT_29497																							cfj_CFIO01_13211																																																	csl_COCSUDRAFT_48973									cvr_CHLNCDRAFT_140070																																																					ehx_EMIHUDRAFT_113631				ela_UCREL1_9396																fgr_FGSG_00032, fgr_FGSG_07109		fox_FOXG_06826, fox_FOXG_14922, fox_FOXG_16185, fox_FOXG_16195, fox_FOXG_17235, fox_FOXG_18162		fpu_FPSE_02672, fpu_FPSE_07837		fvr_FVEG_08059											glz_GLAREA_09878				gsl_Gasu_56300		gtt_GUITHDRAFT_42624																																																			mbe_MBM_04445																	mis_MICPUN_64069									mng_MNEG_8684				mpp_MICPUCDRAFT_56079								mtm_MYCTH_2299735													ncr_NCU11287								nhe_NECHADRAFT_100057, nhe_NECHADRAFT_56638											nte_NEUTE1DRAFT82875																olu_OSTLU_86812							ota_OT_ostta03g04025							pan_PODANSg4632																											pfj_MYCFIDRAFT_31072			pfy_PFICI_04787, pfy_PFICI_15111, pfy_PFICI_15271																								pno_SNOG_04328														psco_LY89DRAFT_683296						pte_PTT_16523, pte_PTT_17266				pti_PHATRDRAFT_49119																																																								smp_SMAC_09322					spar_SPRG_20191									ssl_SS1G_08911																																					ttt_THITE_2118276											val_VDBG_07266			vda_VDAG_05975
OG0020543									0009_PRCOL_00003955_RA		0012_Cz14g12120.t1		0014_Dusal.1492s00002.1.p		0020_GAQ85255.1	0021_g48759.t1			0024_AagrBONN_evm.model.Sc2ySwM_117.2610.1, 0024_AagrBONN_evm.model.Sc2ySwM_362.2352.1, 0024_AagrBONN_evm.model.Sc2ySwM_362.2352.2	0025_Apun_evm.model.utg000023l.1138.1, 0025_Apun_evm.model.utg000023l.1138.2, 0025_Apun_evm.model.utg000188l.644.1, 0025_Apun_evm.model.utg000188l.644.2	0026_CepurGG1.8G116000.1.p	0027_Mp1g25610.1	0029_Sphfalx0001s0110.1.p	0030_Sphmag19G039000.1.p																																																			alsp_Aspi01Gene54129																										azfi_s0090.g042640																																																						ceri_14G073800.1.p, ceri_14G073800.2.p, ceri_14G073800.3.p, ceri_14G073900.1.p, ceri_14G073900.2.p									chat_Chrsp22S03521																																		cre_CHLRE_10g433450v5																	cvr_CHLNCDRAFT_139520																																																					ehx_EMIHUDRAFT_205958																																				gla_GL50803_009173							gtt_GUITHDRAFT_165675																												lbz_LBRM_30_1510					ldo_LDBPK_301460				lif_LINJ_30_1460		lma_LMJF_30_1400	lmi_LMXM_29_1400			lpan_LPMP_301460																									mis_MICPUN_104647													mpp_MICPUCDRAFT_52784																																																																										pbe_PBANKA_0926900						pcb_PCHAS_091740						pcy_PCYB_092740								pfa_PF3D7_1121400	pfd_PFDG_03291	pfh_PFHG_01963														pif_PITG_05780		pkn_PKNH_0919100																					ppp_112274153						psoj_PHYSODRAFT_563199										ptm_GSPATT00025527001, ptm_GSPATT00030767001						pvx_PVX_091690					pyo_PY17X_0928900														sacu_s0163.g024031																																			spar_SPRG_13192													tbg_TbgDal_VI2630		tbr_Tb927.6.2860			tcr_507021.30, tcr_511753.50			tet_TTHERM_00145750			tgo_TGME49_281480																																			vcn_VOLCADRAFT_118805
OG0020544									0009_PRCOL_00001960_RA	0010_Bobra.0366s0049.1.p	0012_Cz15g00230.t1, 0012_Cz15g00240.t1	0013_jgi_Coc_C169_1_49343_estExt_fgenesh1_pg.C_250043	0014_Dusal.0012s00054.1.p	0019_Mesvi698S07641	0020_GAQ90460.1	0021_g21938.t1	0022_SM000002S05663, 0022_SM000126S26356, 0022_SM000153S01579	0023_ME000152S01317	0024_AagrBONN_evm.model.Sc2ySwM_117.2681.1	0025_Apun_evm.model.utg000023l.1230.1	0026_CepurGG1.5G197500.1.p, 0026_CepurGG1.5G197500.2.p, 0026_CepurGG1.5G197500.3.p		0029_Sphfalx0012s0062.1.p	0030_Sphmag01G160100.1.p	0035_Thupl.29381115s0004.1.p		0037_PAB00060288	0038_PSI00015777	0039_PPI00014420, 0039_PPI00067483	0040_PSY00021164	0041_PTA00034104	0042_PME00003650	0043_GMO00002963, 0043_GMO00008486, 0043_GMO00028798	0044_TBA00017366, 0044_TBA00027112	0045_CMI00024897, 0045_CMI00028007	0046_GBI00017619	0143_tig00000842_g4879.t1	Zyci1559_14821|UTEX1559_09894.1	Zyci1560_15626|UTEX1560_09472.1	Zyci6981a_17643|Zci_07429.1	Zyci6981b_41535|Zci1a_22312.1										acan_ACA1_313620																								alsp_Aspi01Gene18641																	apro_F751_0053									azfi_s0173.g055789																																																						ceri_09G029100.1.p									chat_Chrsp2S04642																																		cre_CHLRE_16g677001v5								csl_COCSUDRAFT_49343									cvr_CHLNCDRAFT_134288																																																																																																gtt_GUITHDRAFT_164921																																																																													mng_MNEG_0515																																																																																															pema_pm000879g0050, pema_pm001970g0050, pema_pm027558g0030																																										ppp_112293727																																									sacu_s0022.g008661																													smo_SELMODRAFT_437980, smo_SELMODRAFT_439009																																																																	vcn_VOLCADRAFT_117221
OG0020545									0009_PRCOL_00005957_RA	0010_Bobra.0205s0023.1.p, 0010_Bobra.0205s0023.2.p	0012_Cz13g04020.t1		0014_Dusal.0821s00006.1.p		0020_GAQ87362.1	0021_g6737.t1	0022_SM000019S05094, 0022_SM000029S10447, 0022_SM000064S19760	0023_ME000012S00507	0024_AagrBONN_evm.model.Sc2ySwM_344.3415.1, 0024_AagrBONN_evm.model.Sc2ySwM_344.3415.2, 0024_AagrBONN_evm.model.Sc2ySwM_344.3415.3, 0024_AagrBONN_evm.model.Sc2ySwM_344.3415.4, 0024_AagrBONN_evm.model.Sc2ySwM_344.3415.5, 0024_AagrBONN_evm.model.Sc2ySwM_344.3415.6	0025_Apun_evm.model.utg000028l.91.1	0026_CepurGG1.2G155100.1.p	0027_Mp3g01370.1	0029_Sphfalx0048s0005.1.p, 0029_Sphfalx0060s0116.1.p, 0029_Sphfalx0189s0031.1.p	0030_Sphmag02G051000.1.p	0035_Thupl.29380117s0001.1.p, 0035_Thupl.29380117s0001.2.p, 0035_Thupl.29380308s0001.1.p	0036_PGL00014254	0037_PAB00040519	0038_PSI00010938, 0038_PSI00011133	0039_PPI00008976	0040_PSY00008371	0041_PTA00009789	0042_PME00024951	0043_GMO00002607	0044_TBA00004856	0045_CMI00011284, 0045_CMI00016899, 0045_CMI00020921				Zyci1560_11982|UTEX1560_05828.1																																				alsp_Aspi01Gene31398																										azfi_s0042.g026929																										bpg_Bathy08g04150																												ceri_25G000400.1.p, ceri_25G000400.2.p									chat_Chrsp10S00056																																		cre_CHLRE_03g169900v5																	cvr_CHLNCDRAFT_139323																																																																																																																																																																				mis_MICPUN_58676									mng_MNEG_12440				mpp_MICPUCDRAFT_40303																																																								olu_OSTLU_15178							ota_OT_ostta04g04460																												pema_pm012333g0030																																										ppp_112294119																																									sacu_s0066.g016188																													smo_SELMODRAFT_429182, smo_SELMODRAFT_442491																																																																	vcn_VOLCADRAFT_83434
OG0020546									0009_PRCOL_00002910_RA																0035_Thupl.29377001s0017.2.p																										acan_ACA1_031600, acan_ACA1_052330, acan_ACA1_071010, acan_ACA1_105990, acan_ACA1_172250								adf_107331546, adf_107338528, adf_107338529, adf_107338530, adf_107338532, adf_107338533, adf_107338534, adf_107338551, adf_107338552																				amil_114960034, amil_114960047, amil_114960048, amil_114960088, amil_114960103, amil_114960107, amil_114969802, amil_114969812, amil_114972161, amil_114972162																		aten_116293751, aten_116293764, aten_116308358																																																																																																																												ddi_DDB_G0281931		dfa_DFA_04948, dfa_DFA_04949		dgt_114523945, dgt_114524004, dgt_114525347, dgt_114525348, dgt_114537774, dgt_114537775, dgt_114537938														dpp_DICPUDRAFT_80038																																					epa_110231490, epa_110238773, epa_110246863, epa_110247614, epa_110252342, epa_114574521																																													hmg_101236455																																																																							mpp_MICPUCDRAFT_35551																																																								olu_OSTLU_32267							ota_OT_ostta06g03340																									pdam_113683929, pdam_113683930, pdam_113685631, pdam_113685639, pdam_113685640																																																																																																											sko_102808147																spis_111331773, spis_111331808, spis_111331809, spis_111337479
OG0020547									0009_PRCOL_00003073_RA	0010_Bobra.0041s0058.1.p	0012_Cz11g25090.t1	0013_jgi_Coc_C169_1_41001_fgenesh1_pg.5_#_204	0014_Dusal.0021s00016.1.p	0019_Mesvi1690S03485	0020_GAQ83034.1	0021_g8311.t1	0022_SM000037S13584, 0022_SM000098S25123, 0022_SM000130S27114	0023_ME000774S09584	0024_AagrBONN_evm.model.Sc2ySwM_228.585.1	0025_Apun_evm.model.utg000038l.659.1	0026_CepurGG1.3G009700.1.p, 0026_CepurGG1.3G009700.2.p	0027_Mp1g22640.1	0029_Sphfalx0127s0057.1.p	0030_Sphmag15G103000.1.p	0035_Thupl.29381458s0002.1.p	0036_PGL00026804	0037_PAB00027498, 0037_PAB00056060		0039_PPI00014502	0040_PSY00021250	0041_PTA00045507, 0041_PTA00050411, 0041_PTA00067275, 0041_PTA00079518	0042_PME00091310		0044_TBA00004700, 0044_TBA00004701	0045_CMI00006262, 0045_CMI00018272, 0045_CMI00024449	0046_GBI00023633		Zyci1559_2400|UTEX1559_08879.1	Zyci1560_2689|UTEX1560_10464.1, Zyci1560_2690|UTEX1560_10465.1	Zyci6981a_2723|Zci_09246.1	Zyci6981b_14379|Zci1a_16620.1																																		alsp_Aspi01Gene44567																	apro_F751_5586									azfi_s0115.g046295																																																						ceri_26G038500.1.p, ceri_26G038500.2.p, ceri_26G038500.3.p, ceri_26G038500.4.p																																											cre_CHLRE_01g005950v5								csl_COCSUDRAFT_41001									cvr_CHLNCDRAFT_56606																																																																																																																																																																													mng_MNEG_0437																																																																																															pema_pm000649g0040, pema_pm001680g0040, pema_pm003181g0010																																										ppp_112273498																																									sacu_s0177.g024651																													smo_SELMODRAFT_166509, smo_SELMODRAFT_88309																																																																	vcn_VOLCADRAFT_94569
OG0020548									0009_PRCOL_00004531_RA	0010_Bobra.180_2s0006.1.p	0012_Cz09g02130.t1		0014_Dusal.0243s00010.1.p	0019_Mesvi1240S02232		0021_g9152.t1													0039_PPI00042390																																																																											bbo_BBOV_II005300					beq_BEWA_000290									bmic_BMR1_01G03170																																														chat_Chrsp122S01829	cho_Chro.40293																												cpv_cgd4_2610					cre_CHLRE_01g048250v5																																																																																																										gla_GL50803_0014874							gtt_GUITHDRAFT_63256																												lbz_LBRM_35_7000					ldo_LDBPK_366950				lif_LINJ_36_6950		lma_LMJF_36_6640	lmi_LMXM_36_6640			lpan_LPMP_356830																									mis_MICPUN_78982									mng_MNEG_10150				mpp_MICPUCDRAFT_67320																												ngr_NAEGRDRAFT_72547																																														pbe_PBANKA_1414900						pcb_PCHAS_141670						pcy_PCYB_142570								pfa_PF3D7_1316400		pfh_PFHG_04097														pif_PITG_02445		pkn_PKNH_1417100																											psoj_PHYSODRAFT_476401						pteh_113221795				ptm_GSPATT00009285001, ptm_GSPATT00010755001, ptm_GSPATT00013786001, ptm_GSPATT00014264001, ptm_GSPATT00018445001, ptm_GSPATT00019787001, ptm_GSPATT00020097001, ptm_GSPATT00027645001, ptm_GSPATT00032784001						pvx_PVX_122640					pyo_PY17X_1416600																																									smin_v1.2.005486.t1								spar_SPRG_04719													tbg_TbgDal_X9700		tbr_Tb10.6k15.2630			tcr_506247.340			tet_TTHERM_000442959, tet_TTHERM_00188480, tet_TTHERM_00190870, tet_TTHERM_00878150, tet_TTHERM_00919520			tgo_TGME49_301420																									tva_TVAG_174560, tva_TVAG_416590										vcn_VOLCADRAFT_88953
OG0020549											0012_Cz07g16080.t1, 0012_Cz13g08160.t1	0013_jgi_Coc_C169_1_62258_Genemark1.3041_g																																	aalt_CC77DRAFT_1010030, aalt_CC77DRAFT_1080741, aalt_CC77DRAFT_205237																																															apro_F751_1246, apro_F751_1247, apro_F751_1248, apro_F751_1685, apro_F751_1902, apro_F751_1903, apro_F751_5350, apro_F751_5351, apro_F751_5352																																					bsc_COCSADRAFT_346648					bze_COCCADRAFT_99349																							cfj_CFIO01_06601																																										crg_105330694							csl_COCSUDRAFT_62258									cvr_CHLNCDRAFT_136127, cvr_CHLNCDRAFT_138283, cvr_CHLNCDRAFT_138284, cvr_CHLNCDRAFT_59646																																																					ehx_EMIHUDRAFT_354677																				fgr_FGSG_01659, fgr_FGSG_03039		fox_FOXG_11043, fox_FOXG_11999, fox_FOXG_19484, fox_FOXG_21064		fpu_FPSE_02190, fpu_FPSE_11501		fvr_FVEG_09769, fvr_FVEG_09982, fvr_FVEG_10588, fvr_FVEG_17274																																																																	maj_MAA_00820		maw_MAC_04834																											mng_MNEG_15913																									ncr_NCU09690								nhe_NECHADRAFT_27833, nhe_NECHADRAFT_44690, nhe_NECHADRAFT_55831, nhe_NECHADRAFT_82667, nhe_NECHADRAFT_89663, nhe_NECHADRAFT_98082							npa_UCRNP2_3688				nte_NEUTE1DRAFT128084																																																												pfy_PFICI_05123																plj_VFPFJ_00199																						psco_LY89DRAFT_645919, psco_LY89DRAFT_717881, psco_LY89DRAFT_784794						pte_PTT_10769																																																												smp_SMAC_05061																																												tre_TRIREDRAFT_65782		trr_M419DRAFT_101365													uma_UMAG_02502						vda_VDAG_10529
OG0020550															0020_GAQ78976.1, 0020_GAQ84678.1, 0020_GAQ89892.1, 0020_GAQ89893.1		0022_SM000005S17192, 0022_SM000014S00254, 0022_SM000019S04968, 0022_SM000035S13058, 0022_SM000035S13060, 0022_SM000036S13365, 0022_SM000037S13595, 0022_SM000054S18078, 0022_SM000059S18640, 0022_SM000059S18641, 0022_SM000059S18642, 0022_SM000098S25150, 0022_SM000130S27131, 0022_SM000132S26914, 0022_SM000287S10629, 0022_SM004594S16141	0023_ME000169S01913, 0023_ME000169S01920, 0023_ME000169S01922, 0023_ME001913S02424																											aalt_CC77DRAFT_1100924						acan_ACA1_131860, acan_ACA1_147270, acan_ACA1_222100													afv_AFLA_014118																			ani_AN3562.2			aor_AO090010000629																																																																																																cmt_CCM_08724																cre_CHLRE_06g292750v5, cre_CHLRE_11g467664v5, cre_CHLRE_13g585000v5, cre_CHLRE_13g585050v5																																																																										ela_UCREL1_4787																		fox_FOXG_08771				fvr_FVEG_05898											glz_GLAREA_12127																																																						maj_MAA_09024		maw_MAC_08777																											mng_MNEG_4259												mtm_MYCTH_94999																					nhe_NECHADRAFT_99087							npa_UCRNP2_5583																																		pan_PODANSg416																											pfj_MYCFIDRAFT_149542			pfy_PFICI_04013																plj_VFPFJ_08436								pno_SNOG_10503														psco_LY89DRAFT_665695																								qsu_112018679															sapo_SAPIO_CDS8696																																												tasa_A1Q1_06823																	tmn_UCRPA7_8164											trg_TRUGW13939_04685						ttt_THITE_2126571														vda_VDAG_00087																										ztr_MYCGRDRAFT_42328
OG0020551															0020_GAQ82585.1	0021_g49233.t1			0024_AagrBONN_evm.model.Sc2ySwM_362.1689.1, 0024_AagrBONN_evm.model.Sc2ySwM_362.1689.2, 0024_AagrBONN_evm.model.Sc2ySwM_362.1689.3, 0024_AagrBONN_evm.model.Sc2ySwM_362.1689.4, 0024_AagrBONN_evm.model.Sc2ySwM_368.2136.1, 0024_AagrBONN_evm.model.Sc2ySwM_368.2136.2, 0024_AagrBONN_evm.model.Sc2ySwM_368.2136.3, 0024_AagrBONN_evm.model.Sc2ySwM_368.2136.4, 0024_AagrBONN_evm.model.Sc2ySwM_368.2136.5, 0024_AagrBONN_evm.model.Sc2ySwM_368.2136.6	0025_Apun_evm.model.utg000103l.49.1, 0025_Apun_evm.model.utg000132l.310.1, 0025_Apun_evm.model.utg000132l.310.2, 0025_Apun_evm.model.utg000132l.310.3, 0025_Apun_evm.model.utg000132l.310.4, 0025_Apun_evm.model.utg000132l.310.5		0027_Mp1g05640.1	0029_Sphfalx0177s0028.1.p	0030_Sphmag13G111000.1.p	0035_Thupl.29377767s0001.1.p, 0035_Thupl.29377767s0001.2.p, 0035_Thupl.29378652s0002.1.p, 0035_Thupl.29378652s0002.2.p, 0035_Thupl.29378652s0002.3.p, 0035_Thupl.29378652s0002.4.p	0036_PGL00001650, 0036_PGL00026889	0037_PAB00016479	0038_PSI00005557	0039_PPI00038586, 0039_PPI00058767, 0039_PPI00070149, 0039_PPI00076121	0040_PSY00026913	0041_PTA00005754	0042_PME00007481, 0042_PME00017902, 0042_PME00075016, 0042_PME00075018, 0042_PME00075021	0043_GMO00006200	0044_TBA00020472	0045_CMI00012573, 0045_CMI00020947, 0045_CMI00020986	0046_GBI00001501		Zyci1559_12670|UTEX1559_07775.1, Zyci1559_12671|UTEX1559_07776.1	Zyci1560_13572|UTEX1560_06258.1	Zyci6981a_15767|Zci_06818.1																																			alsp_Aspi01Gene15240, alsp_Aspi01Gene15241, alsp_Aspi01Gene18413																										azfi_s0028.g023840, azfi_s0032.g024799, azfi_s0172.g055723																																																						ceri_19G053100.1.p																																																																																																																																																																																																																																																																																																																																																																																																																											sacu_s0058.g014876
OG0020552																0021_g11135.t1, 0021_g11935.t1, 0021_g17816.t1, 0021_g17936.t1, 0021_g18794.t1, 0021_g21259.t1, 0021_g21312.t1, 0021_g22008.t1, 0021_g22274.t1, 0021_g252.t1, 0021_g25799.t1, 0021_g26025.t1, 0021_g26211.t1, 0021_g2649.t1, 0021_g27968.t1, 0021_g30051.t1, 0021_g30100.t1, 0021_g30488.t1, 0021_g30613.t1, 0021_g30631.t1, 0021_g31201.t1, 0021_g31267.t1, 0021_g31736.t1, 0021_g32034.t1, 0021_g32302.t1, 0021_g32391.t1, 0021_g36218.t1, 0021_g36636.t1, 0021_g37410.t1, 0021_g37522.t1, 0021_g37875.t1, 0021_g39709.t1, 0021_g39801.t1, 0021_g40663.t1, 0021_g40955.t1, 0021_g41050.t1, 0021_g41388.t1, 0021_g45919.t1, 0021_g46192.t1, 0021_g46418.t1, 0021_g46616.t1, 0021_g46877.t1, 0021_g48561.t1, 0021_g48803.t1, 0021_g52148.t1, 0021_g52423.t1, 0021_g53541.t1, 0021_g55356.t1, 0021_g57835.t1, 0021_g58.t1, 0021_g60277.t1, 0021_g62631.t1, 0021_g64873.t1, 0021_g76244.t1, 0021_g76372.t1, 0021_g7936.t1, 0021_g8068.t1, 0021_g839.t1, 0021_g84876.t1, 0021_g8545.t1
OG0020553																0021_g114.t1, 0021_g12352.t1, 0021_g12459.t1, 0021_g18743.t1, 0021_g19441.t1, 0021_g19711.t1, 0021_g19911.t1, 0021_g21815.t1, 0021_g22192.t1, 0021_g23878.t1, 0021_g23880.t1, 0021_g23936.t1, 0021_g24376.t1, 0021_g28009.t1, 0021_g28730.t1, 0021_g29283.t1, 0021_g29365.t1, 0021_g29508.t1, 0021_g304.t1, 0021_g30487.t1, 0021_g30601.t1, 0021_g31148.t1, 0021_g32292.t1, 0021_g34144.t1, 0021_g34171.t1, 0021_g34251.t1, 0021_g34918.t1, 0021_g34944.t1, 0021_g36472.t1, 0021_g36614.t1, 0021_g36991.t1, 0021_g37435.t1, 0021_g37850.t1, 0021_g37923.t1, 0021_g38438.t1, 0021_g38470.t1, 0021_g38565.t1, 0021_g38745.t1, 0021_g38832.t1, 0021_g39217.t1, 0021_g4002.t1, 0021_g45204.t1, 0021_g4594.t1, 0021_g46591.t1, 0021_g47938.t1, 0021_g48290.t1, 0021_g49556.t1, 0021_g49660.t1, 0021_g50215.t1, 0021_g51325.t1, 0021_g51534.t1, 0021_g52332.t1, 0021_g54043.t1, 0021_g55275.t1, 0021_g63126.t1, 0021_g68747.t1, 0021_g689.t1, 0021_g72655.t1, 0021_g8416.t1, 0021_g8501.t1
OG0020554																0021_g28566.t1	0022_SM000120S25691		0024_AagrBONN_evm.model.Sc2ySwM_117.2299.1	0025_Apun_evm.model.utg000023l.805.1	0026_CepurGG1.8G116500.1.p	0027_Mp2g21890.1	0029_Sphfalx0195s0039.1.p	0030_Sphmag02G138400.1.p	0035_Thupl.29381693s0009.1.p, 0035_Thupl.29381693s0009.2.p	0036_PGL00024764	0037_PAB00051380	0038_PSI00002639	0039_PPI00011289	0040_PSY00022650	0041_PTA00062293	0042_PME00094400		0044_TBA00010249	0045_CMI00008772	0046_GBI00005464, 0046_GBI00006812		Zyci1559_13949|UTEX1559_07189.1		Zyci6981a_16710|Zci_08425.1																																			alsp_Aspi01Gene01486, alsp_Aspi01Gene01487, alsp_Aspi01Gene28241																aprc_113862490								atr_18424454		azfi_s0027.g023730, azfi_s0104.g044817																																																						ceri_04G071000.1.p, ceri_04G071000.2.p, ceri_04G071000.3.p, ceri_32G038500.1.p, ceri_32G038500.2.p															cit_107178699																																			csin_114257337																																																dzi_111305941									egr_104442119																																												gmx_102666938, gmx_102667925		gsj_114394552, gsj_114425208																						jre_109020603					lak_106154947																																											ming_122057539										mng_MNEG_5078																								ncol_116247218															nnu_104596003																																																								pema_pm000171g0030, pema_pm005039g0010, pema_pm016105g0020																																										ppp_112274596							psom_113274773														pvu_PHAVU_008G060400g		pvy_116134291										rcu_8261912																																																												tcc_18614105																																									var_108328934										vun_114185276
OG0020555																	0022_SM000033S12323, 0022_SM000056S17922, 0022_SM000056S17923, 0022_SM000063S20038, 0022_SM000068S20582, 0022_SM000068S20583, 0022_SM000201S05919, 0022_SM000217S06837	0023_ME000157S01550, 0023_ME000157S01556, 0023_ME000218S03243, 0023_ME000218S03246, 0023_ME000218S03247	0024_AagrBONN_evm.model.Sc2ySwM_117.267.1, 0024_AagrBONN_evm.model.Sc2ySwM_117.865.1, 0024_AagrBONN_evm.model.Sc2ySwM_117.865.2, 0024_AagrBONN_evm.model.Sc2ySwM_117.865.3, 0024_AagrBONN_evm.model.Sc2ySwM_117.865.4, 0024_AagrBONN_evm.model.Sc2ySwM_228.267.1, 0024_AagrBONN_evm.model.Sc2ySwM_368.1779.1, 0024_AagrBONN_evm.model.Sc2ySwM_368.2267.1, 0024_AagrBONN_evm.model.Sc2ySwM_368.2285.1	0025_Apun_evm.model.utg000028l.40.1, 0025_Apun_evm.model.utg000031l.260.1, 0025_Apun_evm.model.utg000039l.110.1, 0025_Apun_evm.model.utg000039l.747.1, 0025_Apun_evm.model.utg000039l.747.2, 0025_Apun_evm.model.utg000039l.747.3, 0025_Apun_evm.model.utg000039l.747.4, 0025_Apun_evm.model.utg000039l.748.1, 0025_Apun_evm.model.utg000058l.414.1, 0025_Apun_evm.model.utg000126l.106.1, 0025_Apun_evm.model.utg000132l.182.1, 0025_Apun_evm.model.utg000132l.204.1																		Zyci1559_13065|UTEX1559_08170.1, Zyci1559_3641|UTEX1559_11556.1, Zyci1559_4905|UTEX1559_13366.1, Zyci1559_5871|UTEX1559_12100.1	Zyci1560_3592|UTEX1560_12014.1, Zyci1560_3598|UTEX1560_12020.1, Zyci1560_5488|UTEX1560_13262.1, Zyci1560_6225|UTEX1560_12738.1	Zyci6981a_3323|Zci_10475.1, Zyci6981a_3327|Zci_10479.1, Zyci6981a_5821|Zci_11878.1, Zyci6981a_6928|Zci_13428.2	Zyci6981b_10564|Zci1a_36209.1, Zyci6981b_10565|Zci1a_36210.1, Zyci6981b_10567|Zci1a_36212.1, Zyci6981b_11631|Zci1a_08197.1, Zyci6981b_22787|Zci1a_19507.1, Zyci6981b_3154|Zci1a_35345.1, Zyci6981b_31907|Zci1a_18726.1, Zyci6981b_32688|Zci1a_37450.1, Zyci6981b_32689|Zci1a_37451.1, Zyci6981b_32690|Zci1a_37452.1, Zyci6981b_35639|Zci1a_05667.1																																																																																																																																																																																																																																																																																																																																																																																																																																																										pema_pm002704g0020, pema_pm003867g0040, pema_pm004265g0060
OG0020556																		0023_ME000202S02816			0026_CepurGG1.4G024600.1.p	0027_Mp2g01880.1			0035_Thupl.29380648s0008.1.p	0036_PGL00006915, 0036_PGL00006916	0037_PAB00046283, 0037_PAB00052863	0038_PSI00003722, 0038_PSI00018748	0039_PPI00008550	0040_PSY00018515	0041_PTA00001055	0042_PME00072418, 0042_PME00072420, 0042_PME00072424, 0042_PME00072426	0043_GMO00005572, 0043_GMO00014441, 0043_GMO00014442	0044_TBA00019986		0046_GBI00006692, 0046_GBI00009027, 0046_GBI00015935		Zyci1559_14763|UTEX1559_09836.1	Zyci1560_11192|UTEX1560_05038.1, Zyci1560_9689|UTEX1560_16832.1	Zyci6981a_11161|Zci_15807.1, Zyci6981a_13645|Zci_05025.1																			adf_107331349																alsp_Aspi01Gene27497				amil_114968326										aplc_110981969								aten_116294551				azfi_s0027.g023477									bfo_118426341																																													ceri_38G010900.1.p														cin_100181412																																	cscu_111612845																							dgt_114524045, dgt_114529344, dgt_114533030																													eaf_111709503																						epa_110243195																																					hame_121875027																						lak_106165699, lak_106165700																																																																																																			nve_5517701																																														pdam_113681626																																													ppp_112294754													ptep_107437226																																					sclv_120348166		sdm_118187709										sko_100373021						smin_v1.2.009461.t1		smo_SELMODRAFT_419837, smo_SELMODRAFT_438334								spis_111321670, spis_111321772		spu_100890349
OG0020557																			0024_AagrBONN_evm.model.Sc2ySwM_117.1414.1	0025_Apun_evm.model.utg000125l.154.1	0026_CepurGG1.1G162800.1.p	0027_Mp5g08910.1	0029_Sphfalx0130s0028.1.p	0030_Sphmag08G120800.1.p																																																			alsp_Aspi01Gene40075										aof_109829445														atr_110006887															bhj_120090215																								cann_107853757																													cic_CICLE_v10013884mg, cic_CICLE_v10023626mg			cit_112498192, cit_112498380							cmax_111500162			cmo_103490778																									csin_114276864, csin_114302812, csin_114303516			csv_105435060											dcr_108195698, dcr_108207835																																		dzi_111291081, dzi_111304108, dzi_111314793									egr_104443547	egt_105961613	egu_105061296																																						ghi_121215437						gsj_114425709								hbr_110645318									ini_109158437			itr_116029886	jcu_110009464	jre_109019698, jre_118346108																										lsv_111918080															mdm_103436898, mdm_114822176																														mtr_MTR_5g030350																																													oeu_111396423																																							peu_105121568																													pmum_103336969				pop_18094161, pop_7466320				pper_18776623			ppp_112277740, ppp_112279764, ppp_112290173																							pvy_116106531, pvy_116145794, pvy_116146122									rcn_112180351	rcu_8262531, rcu_8276850																											sind_110011605																																	tcc_18606034																																			twl_120016985																	vvi_104882507
OG0020558																			0024_AagrBONN_evm.model.Sc2ySwM_228.1084.1	0025_Apun_evm.model.utg000038l.168.1		0027_Mp1g14080.1			0035_Thupl.29380423s0005.1.p, 0035_Thupl.29380618s0001.1.p, 0035_Thupl.29381561s0001.1.p, 0035_Thupl.29381561s0003.1.p, 0035_Thupl.29381561s0004.1.p	0036_PGL00006898, 0036_PGL00013175, 0036_PGL00014972	0037_PAB00014787, 0037_PAB00024129, 0037_PAB00024271, 0037_PAB00026003, 0037_PAB00044269, 0037_PAB00047356, 0037_PAB00058123, 0037_PAB00064634, 0037_PAB00064780	0038_PSI00002584, 0038_PSI00019003, 0038_PSI00020203	0039_PPI00010350, 0039_PPI00015614, 0039_PPI00016018, 0039_PPI00018536, 0039_PPI00022191, 0039_PPI00035915, 0039_PPI00060752	0040_PSY00023156, 0040_PSY00023478, 0040_PSY00027388, 0040_PSY00027493	0041_PTA00004755, 0041_PTA00011320, 0041_PTA00027932, 0041_PTA00036652, 0041_PTA00069307	0042_PME00014614, 0042_PME00021941, 0042_PME00065094, 0042_PME00065095, 0042_PME00065096, 0042_PME00103588, 0042_PME00108083, 0042_PME00108084, 0042_PME00132000	0043_GMO00011950, 0043_GMO00015539, 0043_GMO00022258	0044_TBA00010580, 0044_TBA00018646	0045_CMI00003025, 0045_CMI00009221, 0045_CMI00023579	0046_GBI00005533, 0046_GBI00006379, 0046_GBI00011574, 0046_GBI00028963
OG0020559																			0024_AagrBONN_evm.model.Sc2ySwM_344.2820.1, 0024_AagrBONN_evm.model.Sc2ySwM_344.2820.2, 0024_AagrBONN_evm.model.Sc2ySwM_344.2820.3, 0024_AagrBONN_evm.model.Sc2ySwM_344.2820.4	0025_Apun_evm.model.utg000039l.273.1, 0025_Apun_evm.model.utg000039l.273.2, 0025_Apun_evm.model.utg000039l.273.3, 0025_Apun_evm.model.utg000039l.273.4	0026_CepurGG1.8G178500.1.p, 0026_CepurGG1.8G178500.2.p, 0026_CepurGG1.8G178500.3.p, 0026_CepurGG1.8G178500.4.p, 0026_CepurGG1.8G178500.5.p, 0026_CepurGG1.8G178500.6.p		0029_Sphfalx0026s0112.1.p, 0029_Sphfalx0026s0112.2.p	0030_Sphmag19G027700.1.p, 0030_Sphmag19G027700.2.p	0035_Thupl.29377886s0001.1.p, 0035_Thupl.29377886s0001.2.p	0036_PGL00003751, 0036_PGL00003752	0037_PAB00025493, 0037_PAB00063157	0038_PSI00006878	0039_PPI00019234, 0039_PPI00019235, 0039_PPI00021821, 0039_PPI00033549	0040_PSY00008122, 0040_PSY00008123	0041_PTA00038378, 0041_PTA00053470, 0041_PTA00053471, 0041_PTA00064151	0042_PME00013908, 0042_PME00013912, 0042_PME00013914		0044_TBA00013978, 0044_TBA00024148, 0044_TBA00025076		0046_GBI00028125																																							alsp_Aspi01Gene34382, alsp_Aspi01Gene34385																										azfi_s0620.g079580																																																						ceri_08G004600.1.p, ceri_08G004600.2.p, ceri_08G004600.3.p, ceri_08G004600.4.p, ceri_08G004600.5.p, ceri_08G004600.6.p, ceri_08G004600.7.p, ceri_08G004600.8.p, ceri_08G004600.9.p, ceri_25G040700.1.p																																																																																																																																																																																																																																																																																																																																																																																		ppp_112272773, ppp_112274809																																									sacu_s0011.g005005																													smo_SELMODRAFT_412847, smo_SELMODRAFT_445818
OG0020560																			0024_AagrBONN_evm.model.Sc2ySwM_368.3297.1					0030_Sphmag18G042900.1.p					0039_PPI00046038, 0039_PPI00046071, 0039_PPI00046307, 0039_PPI00046688, 0039_PPI00047434, 0039_PPI00048606, 0039_PPI00048648, 0039_PPI00050316, 0039_PPI00054676, 0039_PPI00055275, 0039_PPI00059002, 0039_PPI00059154, 0039_PPI00059882																						acan_ACA1_061470, acan_ACA1_084830, acan_ACA1_084900, acan_ACA1_085610, acan_ACA1_132420, acan_ACA1_132610, acan_ACA1_143290, acan_ACA1_143330, acan_ACA1_143630, acan_ACA1_176630, acan_ACA1_198990, acan_ACA1_199050, acan_ACA1_199070, acan_ACA1_199080, acan_ACA1_199300, acan_ACA1_199310, acan_ACA1_199530, acan_ACA1_199540, acan_ACA1_224400, acan_ACA1_265360, acan_ACA1_265390, acan_ACA1_265890, acan_ACA1_266950, acan_ACA1_325510, acan_ACA1_385660																																																																																																																																																																																																																edi_EDI_095620, edi_EDI_152430, edi_EDI_315770, edi_EDI_348590								ehi_EHI_004550, ehi_EHI_010570, ehi_EHI_052780, ehi_EHI_086690, ehi_EHI_159620, ehi_EHI_189930			eiv_EIN_022570, eiv_EIN_025480, eiv_EIN_080840, eiv_EIN_160950, eiv_EIN_230780, eiv_EIN_282260, eiv_EIN_290240, eiv_EIN_476140, eiv_EIN_523450																																																																																																																																																																																																																																																																																																																																																																																tps_THAPSDRAFT_4359
OG0020561																					0026_CepurGG1.UG215100.1.p	0027_Mp1g18670.1	0029_Sphfalx0010s0162.1.p, 0029_Sphfalx0255s0005.1.p	0030_Sphmag10G092200.1.p, 0030_Sphmag11G021200.1.p, 0030_Sphmag15G058200.1.p		0036_PGL00002331			0039_PPI00000601	0040_PSY00016960																																													alsp_Aspi01Gene22684																																																															cann_107842708, cann_107848518, cann_107879272, cann_19989122																	ceri_32G073800.1.p, ceri_32G073800.2.p															cit_36487060																																			csin_40867552			csv_11123860											dcr_108214802, dcr_12598628																																											egr_38466561																																	gab_108473438, gab_33134402							ghi_24679492					gra_27429614							han_110915165, han_18250999											ini_29082037			itr_115999670, itr_116007929																												lsv_111900480, lsv_111904009, lsv_111918697, lsv_40498748, lsv_40498768																																	mnt_21394369																				nau_109217947, nau_109243277, nau_35198972			ncol_36487328															nnu_28482699				nta_107779889, nta_107814387, nta_3205297		nto_108947025																												palz_39331275																																																																ppp_3989063																																	rcu_10221401, rcu_107262533								sacu_s0072.g016904																										sly_101261602, sly_34678303, sly_34678322							sot_102602317			spen_107018881, spen_34926017																																																																				vvi_7498597												zju_27215274
OG0020562																									0035_Thupl.28612120s0001.1.p, 0035_Thupl.28793419s0001.1.p, 0035_Thupl.28848374s0001.1.p, 0035_Thupl.29205708s0001.1.p, 0035_Thupl.29337629s0003.1.p, 0035_Thupl.29352500s0001.1.p, 0035_Thupl.29354740s0001.1.p, 0035_Thupl.29358722s0002.1.p, 0035_Thupl.29362165s0002.1.p, 0035_Thupl.29371827s0001.1.p, 0035_Thupl.29372003s0003.1.p, 0035_Thupl.29374682s0002.1.p, 0035_Thupl.29376423s0006.1.p, 0035_Thupl.29376458s0005.1.p, 0035_Thupl.29377194s0007.1.p, 0035_Thupl.29377239s0004.1.p, 0035_Thupl.29377343s0004.1.p, 0035_Thupl.29377427s0021.1.p, 0035_Thupl.29377427s0022.1.p, 0035_Thupl.29377437s0023.1.p, 0035_Thupl.29377529s0004.1.p, 0035_Thupl.29378148s0003.1.p, 0035_Thupl.29378148s0003.2.p, 0035_Thupl.29378152s0005.1.p, 0035_Thupl.29378178s0012.1.p, 0035_Thupl.29378178s0012.2.p, 0035_Thupl.29378215s0009.1.p, 0035_Thupl.29378429s0003.1.p, 0035_Thupl.29378456s0026.1.p, 0035_Thupl.29379046s0011.1.p, 0035_Thupl.29379458s0005.1.p, 0035_Thupl.29379614s0014.1.p, 0035_Thupl.29379722s0020.1.p, 0035_Thupl.29379722s0021.1.p, 0035_Thupl.29379968s0005.1.p, 0035_Thupl.29379979s0006.1.p, 0035_Thupl.29380027s0003.1.p, 0035_Thupl.29380133s0005.1.p, 0035_Thupl.29380181s0029.1.p, 0035_Thupl.29380311s0002.1.p, 0035_Thupl.29380476s0009.1.p, 0035_Thupl.29381121s0003.1.p, 0035_Thupl.29381234s0001.1.p, 0035_Thupl.29381320s0014.1.p, 0035_Thupl.29381357s0005.1.p, 0035_Thupl.29381365s0004.1.p, 0035_Thupl.29381397s0005.1.p, 0035_Thupl.29381423s0001.1.p, 0035_Thupl.29381428s0010.1.p, 0035_Thupl.29381428s0010.2.p, 0035_Thupl.29381428s0010.3.p, 0035_Thupl.29381428s0010.4.p, 0035_Thupl.29381569s0005.1.p, 0035_Thupl.29381633s0004.1.p, 0035_Thupl.29381646s0002.1.p, 0035_Thupl.29381753s0015.1.p, 0035_Thupl.29381893s0002.1.p, 0035_Thupl.29382195s0022.1.p, 0035_Thupl.29382347s0002.1.p, 0035_Thupl.29382460s0002.1.p
OG0020563																									0035_Thupl.29382371s0006.1.p, 0035_Thupl.29382371s0006.2.p, 0035_Thupl.29382371s0006.3.p, 0035_Thupl.29382371s0006.4.p, 0035_Thupl.29382371s0006.5.p	0036_PGL00003028, 0036_PGL00006126, 0036_PGL00009506, 0036_PGL00010838, 0036_PGL00014354, 0036_PGL00016755	0037_PAB00007082, 0037_PAB00009133, 0037_PAB00022643, 0037_PAB00029458, 0037_PAB00032933, 0037_PAB00051961, 0037_PAB00053398, 0037_PAB00064240		0039_PPI00000015, 0039_PPI00000051, 0039_PPI00009046, 0039_PPI00014175, 0039_PPI00024387, 0039_PPI00033185, 0039_PPI00033506	0040_PSY00008503, 0040_PSY00012071	0041_PTA00023617, 0041_PTA00023739, 0041_PTA00025223, 0041_PTA00025993, 0041_PTA00025997, 0041_PTA00032301, 0041_PTA00032302, 0041_PTA00039687, 0041_PTA00046378, 0041_PTA00047758, 0041_PTA00047847, 0041_PTA00052868, 0041_PTA00065248, 0041_PTA00068075	0042_PME00010720, 0042_PME00021905, 0042_PME00038168, 0042_PME00056538, 0042_PME00103794, 0042_PME00103795, 0042_PME00103796, 0042_PME00103798, 0042_PME00104492, 0042_PME00104493, 0042_PME00104494, 0042_PME00127043, 0042_PME00137849		0044_TBA00020387, 0044_TBA00023516, 0044_TBA00024496	0045_CMI00014455, 0045_CMI00024061
OG0020564																									0035_Thupl.29377445s0001.1.p, 0035_Thupl.29377445s0001.2.p, 0035_Thupl.29377445s0001.3.p, 0035_Thupl.29377445s0001.4.p, 0035_Thupl.29377445s0001.5.p, 0035_Thupl.29377445s0001.6.p, 0035_Thupl.29377445s0001.7.p, 0035_Thupl.29377445s0001.8.p, 0035_Thupl.29380309s0011.1.p, 0035_Thupl.29380309s0011.2.p	0036_PGL00007175, 0036_PGL00007566, 0036_PGL00007567, 0036_PGL00010128, 0036_PGL00017550	0037_PAB00001737, 0037_PAB00002867, 0037_PAB00016527, 0037_PAB00023784, 0037_PAB00044981, 0037_PAB00051287, 0037_PAB00060942, 0037_PAB00061505, 0037_PAB00064485	0038_PSI00017904	0039_PPI00007991, 0039_PPI00016747, 0039_PPI00069776	0040_PSY00003287	0041_PTA00020442, 0041_PTA00028683	0042_PME00005157, 0042_PME00010729, 0042_PME00016153, 0042_PME00022853, 0042_PME00022854, 0042_PME00056471, 0042_PME00083488, 0042_PME00083492, 0042_PME00083493, 0042_PME00083494, 0042_PME00083495, 0042_PME00083496, 0042_PME00083497, 0042_PME00083498, 0042_PME00083499, 0042_PME00083500, 0042_PME00083502, 0042_PME00083503		0044_TBA00022277, 0044_TBA00026614	0045_CMI00014747, 0045_CMI00014748	0046_GBI00003955																																							alsp_Aspi01Gene10753, alsp_Aspi01Gene69263																																																																																ceri_10G068500.1.p, ceri_10G068500.2.p, ceri_10G068500.3.p, ceri_30G070000.1.p
OG0020565																										0036_PGL00000378																			aalt_CC77DRAFT_1074481			abe_ARB_00316								act_ACLA_091330							afm_AFUA_2G03200	afv_AFLA_009487							aje_HCAG_04537											ang_ANI_1_2014064	ani_AN4509.2			aor_AO090120000266																					bcom_BAUCODRAFT_145212				bfu_BCIN_05g08080	bgh_BDBG_04672													bor_COCMIDRAFT_37104				bsc_COCSADRAFT_171161					bze_COCCADRAFT_38262																							cfj_CFIO01_08575											cim_CIMG_04547														cmt_CCM_00149												cpw_CPC735_072380																cthr_CTHT_0074190																																																														ela_UCREL1_1317																fgr_FGSG_00799		fox_FOXG_01136		fpu_FPSE_12019		fvr_FVEG_00380											glz_GLAREA_08293																																																						maj_MAA_05218			mbe_MBM_03485															mgr_MGG_16183																							mtm_MYCTH_2307970													ncr_NCU08628			nfi_NFIA_035560					nhe_NECHADRAFT_98986											nte_NEUTE1DRAFT127024																																				pbl_PAAG_06767	pbn_PADG_04429							pcs_Pc18g04010					pdp_PDIP_72090								pfj_MYCFIDRAFT_175079			pfy_PFICI_02512																plj_VFPFJ_09917								pno_SNOG_00524														psco_LY89DRAFT_679571						pte_PTT_12799																		qsu_112002762, qsu_112032674																																										smp_SMAC_04908													ssck_SPSK_07028	ssl_SS1G_12078																		tmf_PMAA_055930	tml_GSTUM_00004773001												trg_TRUGW13939_00637	trr_M419DRAFT_69792					ttt_THITE_2120630				tve_TRV_04322						ure_UREG_01755	val_VDBG_09951			vda_VDAG_06245																										ztr_MYCGRDRAFT_88585
OG0020566																										0036_PGL00000453																						abe_ARB_01017								act_ACLA_088470							afm_AFUA_6G06690	afv_AFLA_001651																		ang_ANI_1_844164	ani_AN5762.2			aor_AO090003000045																					bcom_BAUCODRAFT_135071				bfu_BCIN_01g05020	bgh_BDBG_01783																																													cfj_CFIO01_08818											cim_CIMG_07308														cmt_CCM_09541												cpw_CPC735_001080																cthr_CTHT_0030500																																																																														fgr_FGSG_00588		fox_FOXG_00461		fpu_FPSE_04616		fvr_FVEG_01052											glz_GLAREA_05293, glz_GLAREA_11188																																																						maj_MAA_04133		maw_MAC_03050																mgr_MGG_05083																							mtm_MYCTH_2299445													ncr_NCU07962			nfi_NFIA_052340					nhe_NECHADRAFT_86554, nhe_NECHADRAFT_98798							npa_UCRNP2_2125				nte_NEUTE1DRAFT116257																														pan_PODANSg449						pbl_PAAG_00918	pbn_PADG_03909							pcs_Pc14g01640					pdp_PDIP_68510								pfj_MYCFIDRAFT_34813, pfj_MYCFIDRAFT_86758			pfy_PFICI_00602																plj_VFPFJ_04949																						psco_LY89DRAFT_728526																								qsu_111987631															sapo_SAPIO_CDS3087																											smp_SMAC_08574													ssck_SPSK_02751																			tmf_PMAA_093760	tml_GSTUM_00011952001	tmn_UCRPA7_1277										tre_TRIREDRAFT_104401	trg_TRUGW13939_09811	trr_M419DRAFT_127640					ttt_THITE_2115931, ttt_THITE_2115964				tve_TRV_02766						ure_UREG_07857	val_VDBG_06041			vda_VDAG_03201																										ztr_MYCGRDRAFT_47912, ztr_MYCGRDRAFT_94274
OG0020567																										0036_PGL00002439, 0036_PGL00002674, 0036_PGL00004066, 0036_PGL00006019, 0036_PGL00022412, 0036_PGL00028238	0037_PAB00003877, 0037_PAB00008783, 0037_PAB00016482, 0037_PAB00016693, 0037_PAB00019183, 0037_PAB00042506, 0037_PAB00048577, 0037_PAB00050831, 0037_PAB00051739, 0037_PAB00055977, 0037_PAB00057496, 0037_PAB00057540, 0037_PAB00060434, 0037_PAB00063380	0038_PSI00001289, 0038_PSI00004416	0039_PPI00000123, 0039_PPI00008845, 0039_PPI00012595, 0039_PPI00018925, 0039_PPI00027909, 0039_PPI00031275, 0039_PPI00059290, 0039_PPI00062230, 0039_PPI00065453, 0039_PPI00065833, 0039_PPI00072727, 0039_PPI00076027	0040_PSY00019373	0041_PTA00014125, 0041_PTA00025761, 0041_PTA00031212, 0041_PTA00053077, 0041_PTA00061572, 0041_PTA00063212, 0041_PTA00069872	0042_PME00008756, 0042_PME00026269, 0042_PME00026270, 0042_PME00027008, 0042_PME00028920, 0042_PME00029192, 0042_PME00029194, 0042_PME00049026, 0042_PME00051056, 0042_PME00053873, 0042_PME00053874, 0042_PME00053876, 0042_PME00053878, 0042_PME00067415, 0042_PME00067417, 0042_PME00125712		0044_TBA00009945																																																																										bdi_112269249
OG0020568																										0036_PGL00005083, 0036_PGL00024350		0038_PSI00000799, 0038_PSI00004488, 0038_PSI00010417, 0038_PSI00011240, 0038_PSI00013149, 0038_PSI00018368	0039_PPI00029343, 0039_PPI00049118, 0039_PPI00049301			0042_PME00132514, 0042_PME00134736, 0042_PME00142764													aalt_CC77DRAFT_1012424											act_ACLA_073250							afm_AFUA_2G14330	afv_AFLA_010706																		ang_ANI_1_496154	ani_AN8829.2			aor_AO090009000665																					bcom_BAUCODRAFT_27047				bfu_BCIN_11g01340														bor_COCMIDRAFT_27657				bsc_COCSADRAFT_184009					bze_COCCADRAFT_91695																							cfj_CFIO01_12181																																																					cthr_CTHT_0021380																																																																																fox_FOXG_02369		fpu_FPSE_01668		fvr_FVEG_05548											glz_GLAREA_02431, glz_GLAREA_08667																																																								maw_MAC_08010	mbe_MBM_06454															mgr_MGG_03403																							mtm_MYCTH_2063631													ncr_NCU08770			nfi_NFIA_089500					nhe_NECHADRAFT_93021							npa_UCRNP2_4303				nte_NEUTE1DRAFT82922																														pan_PODANSg7669														pcs_Pc20g06260					pdp_PDIP_60990											pfy_PFICI_02609																plj_VFPFJ_05916								pno_SNOG_08103														psco_LY89DRAFT_601276						pte_PTT_15301																																	sapo_SAPIO_CDS1680																											smp_SMAC_04537																																tmf_PMAA_022370												tre_TRIREDRAFT_107855		trr_M419DRAFT_126518					ttt_THITE_2118262										ure_UREG_06814	val_VDBG_03334			vda_VDAG_02238																										ztr_MYCGRDRAFT_39691
OG0020569																										0036_PGL00005281			0039_PPI00049199, 0039_PPI00055049			0042_PME00016269, 0042_PME00041573													aalt_CC77DRAFT_1017574, aalt_CC77DRAFT_1058439			abe_ARB_02917								act_ACLA_042130, act_ACLA_042140							afm_AFUA_3G14660	afv_AFLA_005002, afv_AFLA_012413																		ang_ANI_1_124084																									bcom_BAUCODRAFT_30808				bfu_BCIN_07g00360														bor_COCMIDRAFT_105139, bor_COCMIDRAFT_8512				bsc_COCSADRAFT_33401, bsc_COCSADRAFT_33402					bze_COCCADRAFT_37519, bze_COCCADRAFT_5757																							cfj_CFIO01_08341																									cmt_CCM_00468																																																																																										ela_UCREL1_9980																fgr_FGSG_10969		fox_FOXG_20813		fpu_FPSE_10978		fvr_FVEG_11680											glz_GLAREA_05019																																																						maj_MAA_01181, maj_MAA_04685		maw_MAC_01930	mbe_MBM_05806															mgr_MGG_10856																							mtm_MYCTH_2313023																nfi_NFIA_062620					nhe_NECHADRAFT_102607							npa_UCRNP2_3105																																																pcs_Pc21g16860													pfj_MYCFIDRAFT_179641			pfy_PFICI_14821																plj_VFPFJ_02103								pno_SNOG_02234														psco_LY89DRAFT_681985						pte_PTT_10365, pte_PTT_10366																																															shs_STEHIDRAFT_156080, shs_STEHIDRAFT_156100																										ssck_SPSK_04686	ssl_SS1G_11274																		tmf_PMAA_019300		tmn_UCRPA7_3203										tre_TRIREDRAFT_111362		trr_M419DRAFT_133601									tve_TRV_05608							val_VDBG_03247, val_VDBG_03250			vda_VDAG_02155																										ztr_MYCGRDRAFT_104434
OG0020570																										0036_PGL00016216																			aalt_CC77DRAFT_854049			abe_ARB_03997								act_ACLA_010110							afm_AFUA_5G06970	afv_AFLA_004792							aje_HCAG_02912											ang_ANI_1_10154				aor_AO090701000290																					bcom_BAUCODRAFT_51291				bfu_BCIN_03g03450	bgh_BDBG_04104													bor_COCMIDRAFT_85619				bsc_COCSADRAFT_290180					bze_COCCADRAFT_105129																							cfj_CFIO01_06978											cim_CIMG_06085																										cpw_CPC735_026520																cthr_CTHT_0029210																																																														ela_UCREL1_9200																fgr_FGSG_05125		fox_FOXG_07871		fpu_FPSE_06521		fvr_FVEG_04793											glz_GLAREA_12870																																																						maj_MAA_01508		maw_MAC_02112	mbe_MBM_03790															mgr_MGG_07442																							mtm_MYCTH_2301096													ncr_NCU09527			nfi_NFIA_080290					nhe_NECHADRAFT_63695							npa_UCRNP2_2640				nte_NEUTE1DRAFT75760																														pan_PODANSg8699						pbl_PAAG_04911	pbn_PADG_02650							pcs_Pc22g14840					pdp_PDIP_53030								pfj_MYCFIDRAFT_43132			pfy_PFICI_07759																plj_VFPFJ_08151								pno_SNOG_09129														psco_LY89DRAFT_731009						pte_PTT_13424																																	sapo_SAPIO_CDS8858																											smp_SMAC_06599													ssck_SPSK_04416	ssl_SS1G_00719																		tmf_PMAA_037490		tmn_UCRPA7_6933										tre_TRIREDRAFT_121312		trr_M419DRAFT_98092					ttt_THITE_2169269				tve_TRV_01793						ure_UREG_04318	val_VDBG_00209			vda_VDAG_08493																										ztr_MYCGRDRAFT_27172
OG0020571																												0038_PSI00003741																	aalt_CC77DRAFT_1007391			abe_ARB_08030								act_ACLA_026310							afm_AFUA_1G09160	afv_AFLA_004437																		ang_ANI_1_1608074	ani_AN1371.2			aor_AO090005001607																					bcom_BAUCODRAFT_567208				bfu_BCIN_11g01960	bgh_BDBG_03916																	bsc_COCSADRAFT_230425					bze_COCCADRAFT_1466																							cfj_CFIO01_10744											cim_CIMG_07151														cmt_CCM_06138												cpw_CPC735_034850																cthr_CTHT_0060140																																																														ela_UCREL1_5969																fgr_FGSG_00462		fox_FOXG_00592		fpu_FPSE_02023		fvr_FVEG_00921											glz_GLAREA_06768																																																						maj_MAA_04244		maw_MAC_03769	mbe_MBM_05844															mgr_MGG_04530																							mtm_MYCTH_2296297													ncr_NCU03081			nfi_NFIA_016480					nhe_NECHADRAFT_74934							npa_UCRNP2_7194				nte_NEUTE1DRAFT91384																														pan_PODANSg5902						pbl_PAAG_00357	pbn_PADG_02317							pcs_Pc16g02280					pdp_PDIP_41420								pfj_MYCFIDRAFT_209495			pfy_PFICI_00247																plj_VFPFJ_05108								pno_SNOG_07036														psco_LY89DRAFT_682034						pte_PTT_11525																		qsu_112014491																																										smp_SMAC_02808													ssck_SPSK_06597	ssl_SS1G_06823																		tmf_PMAA_045770		tmn_UCRPA7_2369										tre_TRIREDRAFT_73706	trg_TRUGW13939_03586	trr_M419DRAFT_93946					ttt_THITE_2043399				tve_TRV_04345						ure_UREG_05751				vda_VDAG_03103																										ztr_MYCGRDRAFT_29629
OG0020572																												0038_PSI00004611																	aalt_CC77DRAFT_1074083			abe_ARB_02871								act_ACLA_038890							afm_AFUA_3G10960	afv_AFLA_001040																		ang_ANI_1_912024	ani_AN4897.2			aor_AO090003000648																					bcom_BAUCODRAFT_460889				bfu_BCIN_08g02170	bgh_BDBG_03149													bor_COCMIDRAFT_91673				bsc_COCSADRAFT_248412					bze_COCCADRAFT_101176																							cfj_CFIO01_06533											cim_CIMG_03786														cmt_CCM_03332												cpw_CPC735_005280																cthr_CTHT_0012890																																																																														fgr_FGSG_08788		fox_FOXG_03043		fpu_FPSE_10025		fvr_FVEG_01902											glz_GLAREA_09286																																																						maj_MAA_00799		maw_MAC_08362	mbe_MBM_05301															mgr_MGG_12606																							mtm_MYCTH_2297953													ncr_NCU02187			nfi_NFIA_066290					nhe_NECHADRAFT_99605							npa_UCRNP2_8994				nte_NEUTE1DRAFT118446																														pan_PODANSg4493						pbl_PAAG_02061	pbn_PADG_00831							pcs_Pc18g00930					pdp_PDIP_74620								pfj_MYCFIDRAFT_210699			pfy_PFICI_14081																								pno_SNOG_05330														psco_LY89DRAFT_337277						pte_PTT_03634																																																												smp_SMAC_05263													ssck_SPSK_03551	ssl_SS1G_03378																		tmf_PMAA_023570	tml_GSTUM_00003911001	tmn_UCRPA7_5385										tre_TRIREDRAFT_123047	trg_TRUGW13939_03843	trr_M419DRAFT_138080					ttt_THITE_2169894				tve_TRV_04213						ure_UREG_07498	val_VDBG_01684			vda_VDAG_01865																										ztr_MYCGRDRAFT_111482
OG0020573																												0038_PSI00006862																	aalt_CC77DRAFT_938315			abe_ARB_00676								act_ACLA_007310							afm_AFUA_7G05630	afv_AFLA_003212							aje_HCAG_03987											ang_ANI_1_1586064	ani_AN6716.2			aor_AO090005000425																					bcom_BAUCODRAFT_33673				bfu_BCIN_12g00830	bgh_BDBG_05742													bor_COCMIDRAFT_105176				bsc_COCSADRAFT_93911					bze_COCCADRAFT_108587																							cfj_CFIO01_05972											cim_CIMG_05471														cmt_CCM_04651												cpw_CPC735_066150																cthr_CTHT_0064830																																																																														fgr_FGSG_04219		fox_FOXG_11410		fpu_FPSE_10423		fvr_FVEG_16795											glz_GLAREA_05106																																																						maj_MAA_02802		maw_MAC_04285	mbe_MBM_00759															mgr_MGG_09868																							mtm_MYCTH_2305679													ncr_NCU07588			nfi_NFIA_026880					nhe_NECHADRAFT_43370											nte_NEUTE1DRAFT77935																														pan_PODANSg296						pbl_PAAG_00035	pbn_PADG_07223							pcs_Pc12g06740					pdp_PDIP_54300								pfj_MYCFIDRAFT_119639			pfy_PFICI_14608																plj_VFPFJ_08789								pno_SNOG_05806														psco_LY89DRAFT_692074						pte_PTT_09729																																																												smp_SMAC_07293													ssck_SPSK_09470	ssl_SS1G_08196																		tmf_PMAA_091530	tml_GSTUM_00011206001	tmn_UCRPA7_5072										tre_TRIREDRAFT_102901	trg_TRUGW13939_06934	trr_M419DRAFT_67869					ttt_THITE_2116278				tve_TRV_05019						ure_UREG_06254	val_VDBG_08553			vda_VDAG_08222
OG0020574																													0039_PPI00001512, 0039_PPI00001602, 0039_PPI00002515, 0039_PPI00008047, 0039_PPI00009017, 0039_PPI00009748, 0039_PPI00010957, 0039_PPI00012485, 0039_PPI00019563, 0039_PPI00023448, 0039_PPI00026936, 0039_PPI00029997, 0039_PPI00032024, 0039_PPI00032493, 0039_PPI00033477, 0039_PPI00035615, 0039_PPI00064383, 0039_PPI00066422, 0039_PPI00073306, 0039_PPI00075643	0040_PSY00002869, 0040_PSY00005487, 0040_PSY00007625, 0040_PSY00011888, 0040_PSY00012561, 0040_PSY00014288, 0040_PSY00017708, 0040_PSY00018187, 0040_PSY00020255, 0040_PSY00021365, 0040_PSY00021593, 0040_PSY00022516, 0040_PSY00023775, 0040_PSY00023779, 0040_PSY00024800, 0040_PSY00025170, 0040_PSY00025491, 0040_PSY00025492, 0040_PSY00025798, 0040_PSY00026477, 0040_PSY00027063, 0040_PSY00027328, 0040_PSY00028568, 0040_PSY00029095, 0040_PSY00029261, 0040_PSY00030549, 0040_PSY00032607, 0040_PSY00032879, 0040_PSY00034026, 0040_PSY00034350, 0040_PSY00034615, 0040_PSY00034755, 0040_PSY00034923, 0040_PSY00035350, 0040_PSY00036100	0041_PTA00005515, 0041_PTA00040157, 0041_PTA00052860, 0041_PTA00069419	0042_PME00122243
OG0020575																													0039_PPI00026320																				abp_AGABI1DRAFT115126	abv_AGABI2DRAFT196156										adl_AURDEDRAFT_114630																																																																																									cci_CC1G_05860, cci_CC1G_06682, cci_CC1G_06684												cgi_CGB_L2100C																							cnb_CNBL1720	cne_CNH01740							cput_CONPUDRAFT_77031, cput_CONPUDRAFT_83516																																																							dsq_DICSQDRAFT_146424, dsq_DICSQDRAFT_47655, dsq_DICSQDRAFT_94979																																										fme_FOMMEDRAFT_123923, fme_FOMMEDRAFT_16856, fme_FOMMEDRAFT_29008, fme_FOMMEDRAFT_88129																					gtr_GLOTRDRAFT_112391, gtr_GLOTRDRAFT_123194										hir_HETIRDRAFT_18523, hir_HETIRDRAFT_247047, hir_HETIRDRAFT_330694, hir_HETIRDRAFT_426061																		lbc_LACBIDRAFT_163800																																																							mpr_MPER_07826, mpr_MPER_14520, mpr_MPER_15490		mrr_Moror_10570, mrr_Moror_2542																																																																															pco_PHACADRAFT_167964, pco_PHACADRAFT_179862, pco_PHACADRAFT_201893, pco_PHACADRAFT_214460, pco_PHACADRAFT_246692																	pfp_PFL1_00611, pfp_PFL1_01239																																											psq_PUNSTDRAFT_122751, psq_PUNSTDRAFT_128216																																										scm_SCHCODRAFT_86334							shs_STEHIDRAFT_123565, shs_STEHIDRAFT_170450, shs_STEHIDRAFT_61989, shs_STEHIDRAFT_82762					sla_SERLADRAFT_363977, sla_SERLADRAFT_411668, sla_SERLADRAFT_443132, sla_SERLADRAFT_462408																									tasa_A1Q1_05523															tmf_PMAA_001880			tms_TREMEDRAFT_57084																					tvs_TRAVEDRAFT_129629, tvs_TRAVEDRAFT_22532, tvs_TRAVEDRAFT_25899, tvs_TRAVEDRAFT_50700, tvs_TRAVEDRAFT_60093			uma_UMAG_11464																	wic_J056_003539	wse_WALSEDRAFT_33531
OG0020576																													0039_PPI00040525																aalt_CC77DRAFT_9293			abe_ARB_05916								act_ACLA_048090							afm_AFUA_4G08750	afv_AFLA_007023																		ang_ANI_1_1760184	ani_AN1654.2																								bcom_BAUCODRAFT_73494				bfu_BCIN_01g06810	bgh_BDBG_00532													bor_COCMIDRAFT_88820				bsc_COCSADRAFT_85810					bze_COCCADRAFT_99303																							cfj_CFIO01_08764											cim_CIMG_08303																										cpw_CPC735_022430																cthr_CTHT_0058830																																																														ela_UCREL1_968																fgr_FGSG_01487		fox_FOXG_11205		fpu_FPSE_04992		fvr_FVEG_09586											glz_GLAREA_12973																																																						maj_MAA_00554		maw_MAC_07644	mbe_MBM_09193															mgr_MGG_08595																							mtm_MYCTH_2294430													ncr_NCU02784			nfi_NFIA_107410					nhe_NECHADRAFT_102329							npa_UCRNP2_2550				nte_NEUTE1DRAFT74526																														pan_PODANSg09599						pbl_PAAG_03239	pbn_PADG_03115							pcs_Pc18g02950					pdp_PDIP_72950								pfj_MYCFIDRAFT_48247			pfy_PFICI_07149																plj_VFPFJ_08952								pno_SNOG_00927														psco_LY89DRAFT_690106						pte_PTT_08613																																	sapo_SAPIO_CDS5605																											smp_SMAC_04835													ssck_SPSK_01291	ssl_SS1G_04097																		tmf_PMAA_056750		tmn_UCRPA7_4021										tre_TRIREDRAFT_107793	trg_TRUGW13939_00745	trr_M419DRAFT_68008					ttt_THITE_2121174				tve_TRV_00116						ure_UREG_02483	val_VDBG_07180			vda_VDAG_06819																										ztr_MYCGRDRAFT_53017
OG0020577																													0039_PPI00045730																aalt_CC77DRAFT_1049368			abe_ARB_06412															afm_AFUA_8G03870	afv_AFLA_013526							aje_HCAG_01872											ang_ANI_1_2106144	ani_AN9418.2																								bcom_BAUCODRAFT_51935				bfu_BCIN_05g03010	bgh_BDBG_00155													bor_COCMIDRAFT_2408				bsc_COCSADRAFT_23398					bze_COCCADRAFT_87659																							cfj_CFIO01_13178											cim_CIMG_02282														cmt_CCM_05476												cpw_CPC735_039380																cthr_CTHT_0060900																																																														ela_UCREL1_9707																fgr_FGSG_00907		fox_FOXG_00878		fpu_FPSE_10761		fvr_FVEG_00674											glz_GLAREA_08061																																																						maj_MAA_00668		maw_MAC_07400	mbe_MBM_03450															mgr_MGG_03608																							mtm_MYCTH_2296107													ncr_NCU02567								nhe_NECHADRAFT_75232							npa_UCRNP2_2983				nte_NEUTE1DRAFT126486																														pan_PODANSg5831						pbl_PAAG_01776	pbn_PADG_00003							pcs_Pc22g10230					pdp_PDIP_85590								pfj_MYCFIDRAFT_79679			pfy_PFICI_06792																plj_VFPFJ_09069								pno_SNOG_04703														psco_LY89DRAFT_604820						pte_PTT_17353																																	sapo_SAPIO_CDS7663																											smp_SMAC_05793													ssck_SPSK_10971	ssl_SS1G_06002																		tmf_PMAA_060500	tml_GSTUM_00008843001	tmn_UCRPA7_3768										tre_TRIREDRAFT_122567		trr_M419DRAFT_25410					ttt_THITE_2113642				tve_TRV_01051						ure_UREG_01455	val_VDBG_03705			vda_VDAG_00938																										ztr_MYCGRDRAFT_104494
OG0020578																													0039_PPI00045795, 0039_PPI00061055																aalt_CC77DRAFT_1008076											act_ACLA_036420							afm_AFUA_3G08440	afv_AFLA_004251																		ang_ANI_1_1680024	ani_AN2978.2																								bcom_BAUCODRAFT_35155				bfu_BCIN_06g03320	bgh_BDBG_01940													bor_COCMIDRAFT_6346				bsc_COCSADRAFT_38055					bze_COCCADRAFT_1624																							cfj_CFIO01_12639											cim_CIMG_07666														cmt_CCM_06914												cpw_CPC735_042890																cthr_CTHT_0057380																																																														ela_UCREL1_10978																fgr_FGSG_01224		fox_FOXG_00165		fpu_FPSE_01786		fvr_FVEG_01352											glz_GLAREA_00843																																																						maj_MAA_07229		maw_MAC_04145	mbe_MBM_02555															mgr_MGG_09899																							mtm_MYCTH_2141696													ncr_NCU07503			nfi_NFIA_068680					nhe_NECHADRAFT_98693							npa_UCRNP2_2707				nte_NEUTE1DRAFT118398																														pan_PODANSg10154						pbl_PAAG_00640	pbn_PADG_04190							pcs_Pc20g07290					pdp_PDIP_00390								pfj_MYCFIDRAFT_212152			pfy_PFICI_01634																plj_VFPFJ_03389								pno_SNOG_04529														psco_LY89DRAFT_680662						pte_PTT_10261																																	sapo_SAPIO_CDS3700																											smp_SMAC_08053													ssck_SPSK_09951	ssl_SS1G_02897																		tmf_PMAA_013170	tml_GSTUM_00008743001	tmn_UCRPA7_6506										tre_TRIREDRAFT_78956	trg_TRUGW13939_04538	trr_M419DRAFT_36211					ttt_THITE_2114000											val_VDBG_04953			vda_VDAG_04495																										ztr_MYCGRDRAFT_85901
OG0020579																													0039_PPI00047150																aalt_CC77DRAFT_981884			abe_ARB_05797								act_ACLA_069320							afm_AFUA_2G10290	afv_AFLA_008010							aje_HCAG_08093											ang_ANI_1_668144	ani_AN5978.2																								bcom_BAUCODRAFT_245493				bfu_BCIN_12g01260	bgh_BDBG_07075													bor_COCMIDRAFT_102171				bsc_COCSADRAFT_89013					bze_COCCADRAFT_88926																							cfj_CFIO01_12571											cim_CIMG_04364														cmt_CCM_07338												cpw_CPC735_073680																cthr_CTHT_0038060																																																														ela_UCREL1_3229																		fox_FOXG_09247		fpu_FPSE_06232		fvr_FVEG_06847											glz_GLAREA_08941																																																						maj_MAA_04848		maw_MAC_00020	mbe_MBM_02035															mgr_MGG_04112																							mtm_MYCTH_2310217													ncr_NCU11345			nfi_NFIA_085690					nhe_NECHADRAFT_70976											nte_NEUTE1DRAFT61484																														pan_PODANSg3675						pbl_PAAG_01412	pbn_PADG_00355							pcs_Pc22g20480					pdp_PDIP_64300								pfj_MYCFIDRAFT_143415			pfy_PFICI_05643																plj_VFPFJ_01433								pno_SNOG_13559														psco_LY89DRAFT_685484						pte_PTT_06520																																	sapo_SAPIO_CDS7007																											smp_SMAC_07373													ssck_SPSK_05247	ssl_SS1G_08271																		tmf_PMAA_047520	tml_GSTUM_00009056001	tmn_UCRPA7_6814										tre_TRIREDRAFT_109601		trr_M419DRAFT_83634					ttt_THITE_2122468				tve_TRV_04551						ure_UREG_01608	val_VDBG_08251			vda_VDAG_10446																										ztr_MYCGRDRAFT_104548
OG0020580																													0039_PPI00048080			0042_PME00127812													aalt_CC77DRAFT_963108											act_ACLA_049510							afm_AFUA_4G10310	afv_AFLA_000476																		ang_ANI_1_1986184				aor_AO090003001191																					bcom_BAUCODRAFT_32321				bfu_BCIN_05g05240														bor_COCMIDRAFT_37697				bsc_COCSADRAFT_33179					bze_COCCADRAFT_38211																							cfj_CFIO01_02568				cgi_CGB_B1210W																					cmt_CCM_08584		cnb_CNBA0950	cne_CNA00980																																																																																							ela_UCREL1_56																fgr_FGSG_10425	fme_FOMMEDRAFT_167913	fox_FOXG_04971		fpu_FPSE_07438		fvr_FVEG_03164											glz_GLAREA_07367																																																						maj_MAA_05443		maw_MAC_01752	mbe_MBM_04112															mgr_MGG_13655																mpr_MPER_09589							mtm_MYCTH_2305722													ncr_NCU08166			nfi_NFIA_105760					nhe_NECHADRAFT_96683							npa_UCRNP2_6688				nte_NEUTE1DRAFT131485																														pan_PODANSg1095														pcs_Pc22g12540					pdp_PDIP_25080								pfj_MYCFIDRAFT_152576			pfy_PFICI_08870																plj_VFPFJ_03893								pno_SNOG_14303														psco_LY89DRAFT_618982						pte_PTT_00799																		qsu_111993550, qsu_112014709																																		sla_SERLADRAFT_464379								smp_SMAC_03580													ssck_SPSK_03298	ssl_SS1G_12271																		tmf_PMAA_040360	tml_GSTUM_00011585001											tre_TRIREDRAFT_65209	trg_TRUGW13939_02741	trr_M419DRAFT_56580					ttt_THITE_64761											val_VDBG_02877			vda_VDAG_03789																										ztr_MYCGRDRAFT_62800
OG0020581																													0039_PPI00049183, 0039_PPI00059521																aalt_CC77DRAFT_1066066											act_ACLA_050090							afm_AFUA_4G10960	afv_AFLA_000548							aje_HCAG_01597											ang_ANI_1_1926184	ani_AN5647.2																								bcom_BAUCODRAFT_532755				bfu_BCIN_04g05250	bgh_BDBG_03474													bor_COCMIDRAFT_82031				bsc_COCSADRAFT_208704					bze_COCCADRAFT_89525																							cfj_CFIO01_05016											cim_CIMG_01534														cmt_CCM_00226												cpw_CPC735_049200																cthr_CTHT_0015410																																																														ela_UCREL1_2008																fgr_FGSG_06008		fox_FOXG_07714		fpu_FPSE_02963		fvr_FVEG_04638																																																																	maj_MAA_02533		maw_MAC_03654	mbe_MBM_02615															mgr_MGG_02433																							mtm_MYCTH_2312937													ncr_NCU09462			nfi_NFIA_104920					nhe_NECHADRAFT_78849							npa_UCRNP2_889				nte_NEUTE1DRAFT146847																														pan_PODANSg6876						pbl_PAAG_02663	pbn_PADG_01685							pcs_Pc22g06790					pdp_PDIP_33300								pfj_MYCFIDRAFT_75613			pfy_PFICI_09210																								pno_SNOG_07649														psco_LY89DRAFT_591405						pte_PTT_12737																																	sapo_SAPIO_CDS0932																											smp_SMAC_08167													ssck_SPSK_00324	ssl_SS1G_10730																		tmf_PMAA_041150	tml_GSTUM_00001463001	tmn_UCRPA7_7506										tre_TRIREDRAFT_62086	trg_TRUGW13939_02806	trr_M419DRAFT_80904					ttt_THITE_18100										ure_UREG_05292	val_VDBG_05730			vda_VDAG_07665																										ztr_MYCGRDRAFT_102570
OG0020582																													0039_PPI00074014																aalt_CC77DRAFT_1026734																			afv_AFLA_011230																		ang_ANI_1_1196164																																											bor_COCMIDRAFT_10164				bsc_COCSADRAFT_42025					bze_COCCADRAFT_29841																							cfj_CFIO01_06446																																																																																																																			ela_UCREL1_4367, ela_UCREL1_4721, ela_UCREL1_5793, ela_UCREL1_6536																fgr_FGSG_00122, fgr_FGSG_08103, fgr_FGSG_13518		fox_FOXG_07513, fox_FOXG_12084, fox_FOXG_13785		fpu_FPSE_07508, fpu_FPSE_10058		fvr_FVEG_04443, fvr_FVEG_07680, fvr_FVEG_11218											glz_GLAREA_00987, glz_GLAREA_08518																																																						maj_MAA_04400, maj_MAA_07577, maj_MAA_09614																		mgr_MGG_00292																							mtm_MYCTH_2123570																					nhe_NECHADRAFT_36556, nhe_NECHADRAFT_40249, nhe_NECHADRAFT_77385, nhe_NECHADRAFT_89211, nhe_NECHADRAFT_98072											nte_NEUTE1DRAFT144642																														pan_PODANSg8605																														pfy_PFICI_08748, pfy_PFICI_10122, pfy_PFICI_14989																plj_VFPFJ_06164																						psco_LY89DRAFT_686119																																																																		smp_SMAC_05200, smp_SMAC_09637													ssck_SPSK_05178																			tmf_PMAA_015200, tmf_PMAA_064960		tmn_UCRPA7_410										tre_TRIREDRAFT_108583, tre_TRIREDRAFT_119844, tre_TRIREDRAFT_123260, tre_TRIREDRAFT_73024	trg_TRUGW13939_00114, trg_TRUGW13939_01719	trr_M419DRAFT_138500, trr_M419DRAFT_26395, trr_M419DRAFT_74318, trr_M419DRAFT_81550																val_VDBG_07411			vda_VDAG_06120
OG0020583																													0039_PPI00074032																aalt_CC77DRAFT_929709			abe_ARB_03226								act_ACLA_075330							afm_AFUA_2G16410	afv_AFLA_011672							aje_HCAG_06479											ang_ANI_1_1708134	ani_AN7347.2																								bcom_BAUCODRAFT_22919				bfu_BCIN_08g04160	bgh_BDBG_02755													bor_COCMIDRAFT_3744				bsc_COCSADRAFT_36366					bze_COCCADRAFT_99460																																		cim_CIMG_09494														cmt_CCM_02555												cpw_CPC735_018560																cthr_CTHT_0026960																																																																														fgr_FGSG_02576		fox_FOXG_10471		fpu_FPSE_08694		fvr_FVEG_09124											glz_GLAREA_11306																																																						maj_MAA_11415		maw_MAC_09756	mbe_MBM_01931															mgr_MGG_05263																							mtm_MYCTH_2304576													ncr_NCU00458			nfi_NFIA_091680					nhe_NECHADRAFT_94525							npa_UCRNP2_8422				nte_NEUTE1DRAFT101041																														pan_PODANSg4945						pbl_PAAG_06622	pbn_PADG_01078							pcs_Pc21g01480					pdp_PDIP_37580								pfj_MYCFIDRAFT_72314			pfy_PFICI_12944																plj_VFPFJ_04741								pno_SNOG_09985														psco_LY89DRAFT_681491						pte_PTT_11447																																	sapo_SAPIO_CDS2170																											smp_SMAC_01894													ssck_SPSK_07869	ssl_SS1G_03123																		tmf_PMAA_034520	tml_GSTUM_00007731001	tmn_UCRPA7_2891										tre_TRIREDRAFT_42377	trg_TRUGW13939_05384	trr_M419DRAFT_9150					ttt_THITE_16500										ure_UREG_04820	val_VDBG_06936			vda_VDAG_10284																										ztr_MYCGRDRAFT_36861
OG0020584																														0040_PSY00001775																			abp_AGABI1DRAFT112315, abp_AGABI1DRAFT114158, abp_AGABI1DRAFT114159, abp_AGABI1DRAFT114866, abp_AGABI1DRAFT129805, abp_AGABI1DRAFT25694, abp_AGABI1DRAFT76381	abv_AGABI2DRAFT115967, abv_AGABI2DRAFT191092, abv_AGABI2DRAFT193505, abv_AGABI2DRAFT194010, abv_AGABI2DRAFT72973																																																																																																			cci_CC1G_01522, cci_CC1G_01648, cci_CC1G_02597, cci_CC1G_02857, cci_CC1G_08598, cci_CC1G_09078, cci_CC1G_10603												cgi_CGB_A5700W, cgi_CGB_J0280W																							cnb_CNBA5520, cnb_CNBJ0340, cnb_CNBK1720	cne_CNA05720, cne_CNJ03160, cne_CNK01820																																																																																																																																																									lbc_LACBIDRAFT_235479, lbc_LACBIDRAFT_242325, lbc_LACBIDRAFT_248441, lbc_LACBIDRAFT_253158, lbc_LACBIDRAFT_253220, lbc_LACBIDRAFT_307038																																																																																																																																																																																																				psq_PUNSTDRAFT_144101, psq_PUNSTDRAFT_144102																																										scm_SCHCODRAFT_102248, scm_SCHCODRAFT_103535, scm_SCHCODRAFT_103548, scm_SCHCODRAFT_109059, scm_SCHCODRAFT_231154, scm_SCHCODRAFT_71602																																					tasa_A1Q1_00931, tasa_A1Q1_01812, tasa_A1Q1_02151, tasa_A1Q1_02557, tasa_A1Q1_03300, tasa_A1Q1_03848, tasa_A1Q1_04679, tasa_A1Q1_04727, tasa_A1Q1_05665, tasa_A1Q1_06141, tasa_A1Q1_06545, tasa_A1Q1_06837, tasa_A1Q1_08234																		tms_TREMEDRAFT_25562, tms_TREMEDRAFT_27944, tms_TREMEDRAFT_61430																																									wic_J056_002497	wse_WALSEDRAFT_36529
OG0020585																																0042_PME00037266													aalt_CC77DRAFT_929318											act_ACLA_081170							afm_AFUA_2G09360	afv_AFLA_000654, afv_AFLA_006439, afv_AFLA_009929																						aor_AO090003001014, aor_AO090020000713, aor_AO090023000074																																							bor_COCMIDRAFT_6357				bsc_COCSADRAFT_172560					bze_COCCADRAFT_40221																							cfj_CFIO01_01921, cfj_CFIO01_08457, cfj_CFIO01_12352																									cmt_CCM_03818																																																																																										ela_UCREL1_11049																fgr_FGSG_09075		fox_FOXG_04667, fox_FOXG_04845, fox_FOXG_11918, fox_FOXG_17497, fox_FOXG_21888		fpu_FPSE_07360		fvr_FVEG_00250, fvr_FVEG_03301, fvr_FVEG_12476, fvr_FVEG_17323																																																																			maw_MAC_04783																																																							nfi_NFIA_084870					nhe_NECHADRAFT_33588, nhe_NECHADRAFT_44394, nhe_NECHADRAFT_82400, nhe_NECHADRAFT_82877							npa_UCRNP2_2101																																																pcs_Pc15g02080, pcs_Pc21g20390					pdp_PDIP_09920, pdp_PDIP_09930, pdp_PDIP_38840								pfj_MYCFIDRAFT_204632			pfy_PFICI_00665, pfy_PFICI_04350, pfy_PFICI_13822																								pno_SNOG_00614														psco_LY89DRAFT_29384, psco_LY89DRAFT_586216, psco_LY89DRAFT_683879						pte_PTT_19549																																																						slb_AWJ20_4587																			ssck_SPSK_04166, ssck_SPSK_08831																			tmf_PMAA_048810													trg_TRUGW13939_01385, trg_TRUGW13939_02627																	val_VDBG_07650, val_VDBG_10046			vda_VDAG_05349, vda_VDAG_09372
OG0020586																																0042_PME00105155											aag_5564511	aalb_109411181			aara_120897401							acoz_120952973											aga_AgaP_AGAP004134	agb_108916093																					api_100161958									atd_109598897							bany_112052969														bman_114253134		bmor_101741805												btab_109030008																																										clec_106662110																	cpii_120430150						cqu_CpipJ_CPIJ008136																				dan_6501395	daz_108613318	dci_103513735				der_6552719		dgr_Dgri_GH14282			dhe_111594440		dme_Dmel_CG15596	dmn_108153927	dmo_Dmoj_GI23173	dnv_108659058	dnx_107168877		dpa_109535111	dpe_6587237	dpl_KGM_200247	dpo_Dpse_GA13838							dse_6614083	dsi_Dsimw501_GD19553		dsr_110176588		dvi_6634900	dwi_26529560, dwi_26529894, dwi_6637470, dwi_6650051	dya_Dyak_GE24110																																																															haw_110375913																												lcq_111684421																										mde_101890469																													msex_115450383																									nlu_111062519, nlu_120356093													nvl_108564456																				otu_111427109																																											phu_Phum_PHUM026320										pmac_106708307															ppot_106106445				prap_111002015																						pxu_106116098	pxy_105391586								rmd_113555228																																																										tca_103314361																	tnl_113498664																																															zce_119837738				zne_110829466, zne_110829467
OG0020587																																0042_PME00146429											aag_5571752	aalb_109403478, aalb_109419435			aara_120908395																		aga_AgaP_AGAP007116	agb_108907877, agb_108916579																					api_100160144, api_100571297			apln_108741258						atd_109598111, atd_109598778, atd_109599362							bany_112043832														bman_114247042		bmor_101741198												btab_109040021																																																											cpii_120419431						cqu_CpipJ_CPIJ013354																				dan_6496447, dan_6500430, dan_6504368	daz_108620730	dci_103508653, dci_103508654				der_6553193		dgr_Dgri_GH18999			dhe_111603569		dme_Dmel_CG1943	dmn_108156592	dmo_Dmoj_GI24501	dnv_108656124	dnx_107169526		dpa_109537878	dpe_6594293	dpl_KGM_209029	dpo_Dpse_GA15144							dse_6621645	dsi_Dsimw501_GD19907		dsr_110177161		dvi_6630700	dwi_6650309	dya_Dyak_GE11174, dya_Dyak_GE24898																																																															haw_110378652																												lcq_111687682																										mde_101889678																													msex_115440915																																						nvl_108562058																																																																																								ppot_106111690				prap_110995704										ptep_107439167												pxu_106116805	pxy_105391958, pxy_105394618																																																																		tca_656392, tca_659549																	tnl_113499617																																															zce_119828894
OG0020588																																					0143_tig00000057_g35.t1, 0143_tig00000057_g46.t1, 0143_tig00000057_g56.t1, 0143_tig00000073_g1722.t1, 0143_tig00000073_g1723.t1, 0143_tig00000073_g1723.t2, 0143_tig00000076_g2447.t1, 0143_tig00000076_g2452.t1, 0143_tig00000076_g2453.t1, 0143_tig00000076_g2455.t1, 0143_tig00000076_g2460.t1, 0143_tig00000093_g3619.t1, 0143_tig00000133_g7720.t1, 0143_tig00000133_g7720.t2, 0143_tig00000147_g9474.t1, 0143_tig00000147_g9475.t1, 0143_tig00000147_g9478.t1, 0143_tig00000147_g9479.t1, 0143_tig00000158_g10178.t1, 0143_tig00000514_g1792.t1, 0143_tig00000514_g1793.t1, 0143_tig00000514_g1794.t1, 0143_tig00000514_g1795.t1, 0143_tig00000523_g1851.t1, 0143_tig00000640_g2763.t1, 0143_tig00000704_g3303.t1, 0143_tig00000806_g4343.t1, 0143_tig00000806_g4345.t1, 0143_tig00000870_g5151.t1, 0143_tig00000882_g5264.t1, 0143_tig00000903_g5524.t1, 0143_tig00000903_g5525.t1, 0143_tig00000903_g5525.t2, 0143_tig00000940_g5548.t1, 0143_tig00001042_g6605.t1, 0143_tig00001077_g6833.t1, 0143_tig00001177_g7369.t1, 0143_tig00001177_g7372.t1, 0143_tig00001177_g7373.t1, 0143_tig00001177_g7374.t1, 0143_tig00001177_g7376.t1, 0143_tig00001299_g8077.t1, 0143_tig00020539_g10439.t1, 0143_tig00020553_g10552.t1, 0143_tig00020553_g10553.t1, 0143_tig00020553_g10589.t1, 0143_tig00020553_g10599.t1, 0143_tig00020553_g10599.t2, 0143_tig00020553_g10617.t1, 0143_tig00020553_g10683.t1, 0143_tig00020553_g10739.t1, 0143_tig00020557_g11129.t1, 0143_tig00020603_g11790.t1, 0143_tig00020603_g11791.t1, 0143_tig00020684_g12899.t1, 0143_tig00020693_g13042.t1, 0143_tig00020693_g13049.t1, 0143_tig00020723_g13505.t1, 0143_tig00020807_g14076.t1, 0143_tig00020816_g14196.t1
OG0020589																																					0143_tig00000123_g6910.t1, 0143_tig00000123_g6911.t1, 0143_tig00000178_g12817.t1, 0143_tig00000178_g12818.t1, 0143_tig00000178_g12819.t1, 0143_tig00000178_g12820.t1, 0143_tig00000178_g12821.t1, 0143_tig00000178_g12823.t1, 0143_tig00000178_g12824.t1, 0143_tig00000178_g12825.t1, 0143_tig00000178_g12826.t1, 0143_tig00000473_g1206.t1, 0143_tig00000475_g1233.t1, 0143_tig00000475_g1234.t1, 0143_tig00000475_g1235.t1, 0143_tig00000475_g1236.t1, 0143_tig00000475_g1237.t1, 0143_tig00000475_g1238.t1, 0143_tig00000523_g1844.t1, 0143_tig00000654_g2809.t1, 0143_tig00000654_g2810.t1, 0143_tig00000654_g2811.t1, 0143_tig00000654_g2812.t1, 0143_tig00000654_g2813.t1, 0143_tig00000737_g3800.t1, 0143_tig00000737_g3801.t1, 0143_tig00000737_g3802.t1, 0143_tig00000737_g3803.t1, 0143_tig00000754_g3920.t1, 0143_tig00000767_g3966.t1, 0143_tig00000767_g3967.t1, 0143_tig00000767_g3968.t1, 0143_tig00000949_g5732.t1, 0143_tig00001221_g7593.t1, 0143_tig00001490_g8970.t1, 0143_tig00001490_g8971.t1, 0143_tig00001490_g8972.t1, 0143_tig00001542_g9311.t1, 0143_tig00001542_g9314.t1, 0143_tig00020510_g9840.t1, 0143_tig00020552_g10476.t1, 0143_tig00020552_g10477.t1, 0143_tig00020553_g10660.t1, 0143_tig00020560_g11069.t1, 0143_tig00020560_g11070.t1, 0143_tig00020560_g11071.t1, 0143_tig00020660_g12528.t1, 0143_tig00020660_g12571.t1, 0143_tig00020660_g12572.t1, 0143_tig00020805_g14003.t1, 0143_tig00020805_g14008.t1, 0143_tig00020805_g14009.t1, 0143_tig00020805_g14019.t1, 0143_tig00020805_g14023.t1, 0143_tig00020805_g14024.t1, 0143_tig00020805_g14025.t1, 0143_tig00020816_g14129.t1, 0143_tig00020816_g14130.t1, 0143_tig00020825_g14282.t1																																																																																																																																																																																																																																																																																		gtt_GUITHDRAFT_54046
OG0020590																																											aag_5566932	aalb_109433397			aara_120908651					acep_105618926	acer_107992776	acoz_120948856								aec_105145879			aga_AgaP_AGAP002566												ame_100578696										api_100574950									atd_109606519																			bim_100744600																	bter_100642683													ccal_108622545													cfo_105254843				cgig_122396394																												cpii_120417343						cqu_CpipJ_CPIJ015979, cqu_CpipJ_CPIJ019916											csol_105361982									dan_6501718	daz_108620848	dci_103517526				der_6554136		dgr_Dgri_GH19411			dhe_111600298		dme_Dmel_CG12290	dmn_108157356	dmo_Dmoj_GI22614	dnv_108654720			dpa_109543734	dpe_6591916		dpo_Dpse_GA11536				dqu_106747219			dse_6617036	dsi_Dsimw501_GD21275		dsr_110186144		dvi_6630015	dwi_6650185	dya_Dyak_GE23661		eaf_111709863																																	fex_115237542																																					hst_105184910																			lcq_111690210				lhu_105678262																						mde_101896171	mdl_103580789				mgen_117229421																	mpha_105830883																																nlu_111053160	nmea_116427090											nvi_100118347					obb_114873307		obo_105274509																							pbar_105432728								pcf_106785422																				pgc_109859954						phu_Phum_PHUM007790																																																																																																		soc_105208194																																																																		vem_105562793
OG0020591																																											aag_5569276	aalb_109411125			aara_120895880					acep_105620815		acoz_120950898								aec_105155055, aec_105155056			aga_AgaP_AGAP007095	agb_108905082																							aplc_110974499	apln_108739183			aqu_105312187, aqu_105316417, aqu_109581747			atd_109595778							bany_112045158							bfo_118412633							bman_114244182		bmor_101743568																																							cfo_105254349																																cpii_120418848						cqu_CpipJ_CPIJ000093, cqu_CpipJ_CPIJ000094						cscu_111616500	csec_111868844																																dpa_109542641		dpl_KGM_202929B				dpx_DAPPUDRAFT_300091	dqu_106749108							dsv_119441867					eaf_111695114																																	fex_115236611																												haw_110370553							hro_HELRODRAFT_86707		hst_105186702			isc_IscW_ISCW000613																				lhu_105669082																																												mpha_105836738							msex_115444733																						ngr_NAEGRDRAFT_82245															nvi_100680103	nvl_108560470						obo_105275633														otu_111415724									pbar_105429977																												pgc_109859865																pmac_106716505															ppot_106102103				prap_110991499																						pxu_106114487	pxy_105387528, pxy_105395952									rmp_119178620			rsan_119387650																																		soc_105194978																				tca_659025																	tnl_113504463																													vem_105561134																		zce_119831927				zne_110837324
OG0020592																																											aag_110674860, aag_110674861, aag_110680502, aag_110680503, aag_110680627, aag_110680629, aag_5569800, aag_5569801, aag_5578638	aalb_109412973, aalb_109412980, aalb_109412981, aalb_109428486, aalb_109428531, aalb_109428555, aalb_115253775, aalb_115256540, aalb_115256612, aalb_115256616, aalb_115256776, aalb_115262989, aalb_115262993																																														apln_108738825						atd_109600489, atd_109600493, atd_109600494																																																																																														cpii_120432304						cqu_CpipJ_CPIJ017874																																								dpe_6598696												dsr_110177176				dya_Dyak_GE27961																																																																																																																																																																																								nvl_108558249, nvl_108558250, nvl_108558251, nvl_108558252, nvl_108558253, nvl_108558823, nvl_108560051, nvl_108561798, nvl_108561801, nvl_108561802, nvl_108561803, nvl_108562519, nvl_108562520, nvl_108562561, nvl_108562732, nvl_108562733, nvl_108562907, nvl_108563184, nvl_108565628, nvl_108565629, nvl_108565630, nvl_108569533, nvl_108569534, nvl_108569536, nvl_108569537, nvl_108569799																				otu_111427439																																																																							ppyr_116177296																																																																																										tca_658306
OG0020593																																											aag_5571404	aalb_109430911, aalb_115263168			aara_120901696					acep_105619844		acoz_120949535								aec_105151094			aga_AgaP_AGAP007021			ags_114124664																			api_100162227																bany_112043161												bim_105680698		bman_114253516		bmor_101742806												btab_109038452														ccal_108626139													cfo_105253650				cgig_122401797											clec_106667396																	cpii_120417613						cqu_CpipJ_CPIJ008452						cscu_111621357	csec_111861555															dci_103505603															dnx_107165508								dpx_DAPPUDRAFT_302061	dqu_106742155							dsv_119465384																																			fcd_110863568			fex_115235140																										hame_121868615		haw_110379632									hst_105187005																							lhu_105675770																							mdl_103578323				mgen_117220003																	mpha_105830533							msex_115439978																									nlu_111046607	nmea_116431903																obb_114879643		obo_105281561																							pbar_105424415																												pgc_109862446																pmac_106719183																			prap_110992132																pvm_113818340							pxy_105381687, pxy_105388573, pxy_105389369								rmd_113551427	rmp_119176390, rmp_119186860			rsan_119377757														sdm_118185449																				soc_105198499																																					tnl_113501349																													vem_105566506																		zce_119840762				zne_110838670
OG0020594																																											aag_5578082	aalb_115267841			aara_120906090					acep_105621386	acer_107997217	acoz_120956756								aec_105144766			aga_AgaP_AGAP000849	agb_108906058		ags_114121279									ame_100302106										api_100302105																bany_112043812, bany_112053678														bman_114252904		bmor_100302108																																							cfo_105253472																																cpii_120427642						cqu_CpipJ_CPIJ015857											csol_105362271									dan_116654453	daz_108619870					der_6551508		dgr_Dgri_GH24477			dhe_111598823		dme_Dmel_CG18624	dmn_108155978	dmo_Dmoj_GI11216	dnv_108656793	dnx_107163414		dpa_109543051	dpe_6597615	dpl_KGM_208368	dpo_Dpse_GA15019				dqu_106749044			dse_116802210	dsi_Dsimw501_GD26913		dsr_110184534, dsr_110184581		dvi_116649734	dwi_111518344	dya_Dyak_GE17501																																			fex_115235226																										hame_121868006		haw_110376630												isc_IscW_ISCW006946																lcq_111687313																										mde_105261425																																																																		nvi_100302107							obo_105274570														otu_111429314									pbar_105431511																												pgc_109862940																pmac_106715918																			prap_110999594																															rmd_113548207																																						soc_105205128																				tca_100141571																	tnl_113504326																													vem_105560755
OG0020595																																											aag_5568491	aalb_109421076, aalb_109428584			aara_120902355					acep_105620496	acer_107996811	acoz_120957239								aec_105148598						ags_114121309, ags_114121326									ame_100577268										api_100168031																bany_112053795												bim_100744397		bman_114248133		bmor_101740157												btab_109043025	bter_100648927													ccal_108632603													cfo_105251478				cgig_122401389											clec_106664621																	cpii_120419863						cqu_CpipJ_CPIJ011942							csec_111870138				csol_105364275											dci_108254199															dnx_107167983				dpl_KGM_206456B, dpl_KGM_206457				dpx_DAPPUDRAFT_307779	dqu_106747684																																										fcd_110852501			fex_115241182																										hame_121862698		haw_110375908									hst_105186777																							lhu_105670538																							mdl_103577657																					mpha_105838490							msex_115456075																									nlu_111052014	nmea_116431673											nvi_100679097					obb_114882890		obo_105284581																							pbar_105427984								pcf_106784516																				pgc_109852461																pmac_106717919															ppot_106108555				prap_110992382																pvm_113814748						pxu_106115798									rmd_113558304																																						soc_105199569																																					tnl_113499050																													vem_105568300																		zce_119830728				zne_110836955
OG0020596																																											aag_110675390	aalb_109424615			aara_120906463							acoz_120953147											aga_AgaP_AGAP000915																															atd_109602904							bany_112046968														bman_114253557		bmor_119628612												btab_109039624																																										clec_106665902																	cpii_120421419, cpii_120428512						cqu_CpipJ_CPIJ014031						cscu_111614103	csec_111872917													dan_6499396	daz_108609285					der_6554940		dgr_Dgri_GH14345			dhe_111597852		dme_Dmel_CG11317	dmn_108154382	dmo_Dmoj_GI10440	dnv_108659732			dpa_109539766	dpe_6595211	dpl_KGM_202384	dpo_Dpse_GA10912							dse_6612943	dsi_Dsimw501_GD16633		dsr_110186762	dsv_119452732, dsv_119452852	dvi_6632876	dwi_6649879	dya_Dyak_GE23339																																fcd_110848862																													hame_121859506		haw_110375067												isc_IscW_ISCW023087																lcq_111681596																										mde_101892540																													msex_115448117																									nlu_111045926																																	otu_111421358																																																					pmac_106711734																		ppyr_116180087, ppyr_116182916	prap_110994163										ptep_107450191						pvm_113804192						pxu_106115272	pxy_105387477												rsan_119400221														sdm_118186123																																								tca_103314906																	tnl_113496556																																															zce_119836378				zne_110833230
OG0020597																																											aag_5575127	aalb_109399417			aara_120896885					acep_105622586	acer_108003131	acoz_120961652								aec_105145157			aga_AgaP_AGAP007239	agb_108910411											ame_724646													apln_108741769						atd_109601952							bany_112053118										bgt_106080102		bim_100745275				bmor_110385684												btab_109032192	bter_100650979													ccal_108622234													cfo_105257090				cgig_122400143											clec_106662500																	cpii_120420667						cqu_CpipJ_CPIJ016739							csec_111867501				csol_105365651																												dpa_109534218		dpl_KGM_206944				dpx_DAPPUDRAFT_319656	dqu_106751890							dsv_119441902					eaf_111708880																														fcd_110851612			fex_115246246																										hame_121857540											hst_105184042																							lhu_105667722																							mdl_103568316				mgen_117226325																	mpha_105836296																																nlu_111046768	nmea_116427171											nvi_100679166	nvl_108563002				obb_114873435		obo_105276850														otu_111415869									pbar_105423182								pcf_106785607																				pgc_109862629																																		ppyr_116172967	prap_110993296																																rmp_119178077																																					soc_105202877																				tca_103314831																	tnl_113494076																													vem_105566340																		zce_119835036				zne_110827800, zne_110841162
OG0020598																																											aag_110677839	aalb_115268103			aara_120899614							acoz_120958097																																																																																																																																														cqu_CpipJ_CPIJ002954																				dan_6494430, dan_6498543, dan_6500014	daz_108611073, daz_108616463					der_6541754, der_6547441, der_6553872		dgr_Dgri_GH10380, dgr_Dgri_GH22730, dgr_Dgri_GH23644			dhe_111595054, dhe_111598943, dhe_115483321		dme_Dmel_CG13127, dme_Dmel_CG14735, dme_Dmel_CG9861	dmn_108157399, dmn_108160693, dmn_108163467, dmn_117188131, dmn_117188132, dmn_117188133	dmo_Dmoj_GI17358, dmo_Dmoj_GI18515	dnv_108655068, dnv_115563603				dpe_6589143, dpe_6590314, dpe_6592160		dpo_Dpse_GA12065, dpo_Dpse_GA13209, dpo_Dpse_GA22079							dse_6606735, dse_6611906, dse_6615684	dsi_Dsimw501_GD11748, dsi_Dsimw501_GD18799, dsi_Dsimw501_GD23650		dsr_110176590, dsr_110177972, dsr_110187357		dvi_6625332, dvi_6634307	dwi_6639873, dwi_6645173, dwi_6647240, dwi_6650096	dya_Dyak_GE14274, dya_Dyak_GE18891, dya_Dyak_GE26157																																																																																											lcq_111675700, lcq_111682374																										mde_101897259, mde_101897521
OG0020599																																											aag_110679172	aalb_109428799			aara_120908444					acep_105617279	acer_107994840									aec_105149110			aga_AgaP_AGAP004733			ags_114123968									ame_102653920													apln_108740286						atd_109604752																			bim_105682109																btab_109034360	bter_105666024													ccal_108628033													cfo_112638825				cgig_122399618											clec_112128398																	cpii_120421371						cqu_CpipJ_CPIJ002506							csec_111870244													dan_6504069		dci_103511818				der_6551121		dgr_Dgri_GH12131					dme_Dmel_CG15725	dmn_108165466	dmo_Dmoj_GI15910	dnv_115564550			dpa_109546507	dpe_6603230	dpl_KGM_207102	dpo_Dpse_GA13915							dse_6618588	dsi_Dsimw501_GD17086		dsr_110178849		dvi_6633865		dya_Dyak_GE17026		eaf_111703917																																	fex_115235830																										hame_121863004											hst_112588996																			lcq_111683655				lhu_105673521																						mde_101893084					mgen_117223525																	mpha_114254675																																nlu_111058558	nmea_116425271											nvi_103316149	nvl_108566539				obb_114877092		obo_105284436														otu_111415339									pbar_105429747								pcf_106787362																										phu_Phum_PHUM254200																																																																																																		soc_105200851																																																																		vem_105564008																						zne_110826881
OG0020600																																											aag_5566691	aalb_109407582, aalb_109425845, aalb_115253866			aara_120903066					acep_105620288	acer_107997803	acoz_120958441								aec_105151448			aga_AgaP_AGAP010625, aga_AgaP_AGAP012861	agb_108904222											ame_102654567													apln_108732645						atd_109598233																																				bter_100646256													ccal_108630987													cfo_105254573				cgig_122399041																												cpii_120423905						cqu_CpipJ_CPIJ005734, cqu_CpipJ_CPIJ005735							csec_111873904				csol_105359927									dan_6495136						der_6546926		dgr_Dgri_GH20853			dhe_111595507		dme_Dmel_CG8321	dmn_108159260, dmn_117191932	dmo_Dmoj_GI20959	dnv_108652845			dpa_109545269	dpe_6590451		dpo_Dpse_GA20985				dqu_106746087				dsi_Dsimw501_GD10833		dsr_110176349		dvi_6624829	dwi_6640389	dya_Dyak_GE12397																																																																								hst_105191094																			lcq_111683212				lhu_105674537																						mde_101892421					mgen_117221311																	mpha_105828928																																	nmea_116427337											nvi_100680185					obb_114878511		obo_105281947														otu_111418281									pbar_105426670																																																														ppyr_116178574											ptep_107457401																																																											soc_105203528																				tca_654944																																														vem_105561852																						zne_110836499
OG0020601																																												aalb_115256752, aalb_115269233																															alsp_Aspi01Gene00906, alsp_Aspi01Gene01833, alsp_Aspi01Gene03579, alsp_Aspi01Gene05644, alsp_Aspi01Gene06183, alsp_Aspi01Gene08247, alsp_Aspi01Gene08487, alsp_Aspi01Gene08765, alsp_Aspi01Gene11285, alsp_Aspi01Gene12970, alsp_Aspi01Gene16498, alsp_Aspi01Gene20495, alsp_Aspi01Gene23238, alsp_Aspi01Gene26423, alsp_Aspi01Gene27359, alsp_Aspi01Gene28066, alsp_Aspi01Gene28295, alsp_Aspi01Gene29192, alsp_Aspi01Gene29829, alsp_Aspi01Gene31098, alsp_Aspi01Gene31669, alsp_Aspi01Gene35434, alsp_Aspi01Gene36049, alsp_Aspi01Gene36615, alsp_Aspi01Gene37145, alsp_Aspi01Gene38672, alsp_Aspi01Gene41151, alsp_Aspi01Gene43096, alsp_Aspi01Gene44452, alsp_Aspi01Gene45708, alsp_Aspi01Gene46241, alsp_Aspi01Gene46959, alsp_Aspi01Gene48177, alsp_Aspi01Gene49958, alsp_Aspi01Gene50299, alsp_Aspi01Gene50771, alsp_Aspi01Gene51642, alsp_Aspi01Gene53684, alsp_Aspi01Gene54323, alsp_Aspi01Gene56007, alsp_Aspi01Gene56429, alsp_Aspi01Gene58342, alsp_Aspi01Gene58374, alsp_Aspi01Gene60061, alsp_Aspi01Gene62967, alsp_Aspi01Gene64110, alsp_Aspi01Gene64402, alsp_Aspi01Gene66703, alsp_Aspi01Gene68537, alsp_Aspi01Gene71142, alsp_Aspi01Gene71238, alsp_Aspi01Gene71286, alsp_Aspi01Gene71290																																																																																																																									cqu_CpipJ_CPIJ016633						cscu_111640590, cscu_111641381																																																	dwi_111519662																																																																																					lang_109348861
OG0020602																																													aalt_CC77DRAFT_1004379			abe_ARB_05878								act_ACLA_047380							afm_AFUA_4G08020	afv_AFLA_007113							aje_HCAG_06264											ang_ANI_1_1660184	ani_AN3844.2			aor_AO090023000767, aor_AO090023000768																					bcom_BAUCODRAFT_565358				bfu_BCIN_01g04700	bgh_BDBG_02398																																													cfj_CFIO01_11268											cim_CIMG_12239														cmt_CCM_04117												cpw_CPC735_063260																cthr_CTHT_0073790																																																														ela_UCREL1_10444																fgr_FGSG_00689		fox_FOXG_01013		fpu_FPSE_00662		fvr_FVEG_00502											glz_GLAREA_04315																																																						maj_MAA_00762		maw_MAC_07270	mbe_MBM_09201															mgr_MGG_01172																							mtm_MYCTH_2293962													ncr_NCU00929			nfi_NFIA_108180					nhe_NECHADRAFT_30551							npa_UCRNP2_614				nte_NEUTE1DRAFT90158																														pan_PODANSg09394						pbl_PAAG_03159	pbn_PADG_03038							pcs_Pc13g07700					pdp_PDIP_87560								pfj_MYCFIDRAFT_86386			pfy_PFICI_06924																plj_VFPFJ_09788								pno_SNOG_00989														psco_LY89DRAFT_679149																								qsu_111991338, qsu_112032914																																										smp_SMAC_00207													ssck_SPSK_01372	ssl_SS1G_04355																		tmf_PMAA_094560	tml_GSTUM_00008951001											tre_TRIREDRAFT_4558	trg_TRUGW13939_09913	trr_M419DRAFT_82249					ttt_THITE_2155981				tve_TRV_06780						ure_UREG_02760	val_VDBG_07241			vda_VDAG_06881																										ztr_MYCGRDRAFT_102314
OG0020603																																													aalt_CC77DRAFT_1005252											act_ACLA_039320							afm_AFUA_3G11420	afv_AFLA_000991							aje_HCAG_00036											ang_ANI_1_2670024				aor_AO090003000696																					bcom_BAUCODRAFT_119666				bfu_BCIN_07g00330	bgh_BDBG_06296													bor_COCMIDRAFT_2671				bsc_COCSADRAFT_275649					bze_COCCADRAFT_80555																							cfj_CFIO01_08340											cim_CIMG_03684														cmt_CCM_00465												cpw_CPC735_005970																																																																														ela_UCREL1_9981																fgr_FGSG_10968		fox_FOXG_12916		fpu_FPSE_10977		fvr_FVEG_11678											glz_GLAREA_05017																																																						maj_MAA_04684		maw_MAC_01929	mbe_MBM_05807															mgr_MGG_10855																							mtm_MYCTH_2316068													ncr_NCU02334			nfi_NFIA_065880					nhe_NECHADRAFT_19478							npa_UCRNP2_8224				nte_NEUTE1DRAFT131338																														pan_PODANSg2699						pbl_PAAG_01968	pbn_PADG_00636							pcs_Pc13g09700					pdp_PDIP_29590								pfj_MYCFIDRAFT_33894			pfy_PFICI_14820																								pno_SNOG_12022														psco_LY89DRAFT_578215						pte_PTT_16054																		qsu_112013789															sapo_SAPIO_CDS10185																											smp_SMAC_03555													ssck_SPSK_04582	ssl_SS1G_11278																		tmf_PMAA_019290	tml_GSTUM_00006288001	tmn_UCRPA7_3202										tre_TRIREDRAFT_111361	trg_TRUGW13939_03902	trr_M419DRAFT_89193					ttt_THITE_2129528				tve_TRV_05609						ure_UREG_07443	val_VDBG_03245			vda_VDAG_02151																										ztr_MYCGRDRAFT_49869
OG0020604																																													aalt_CC77DRAFT_1016044			abe_ARB_00096								act_ACLA_040560							afm_AFUA_3G12710	afv_AFLA_002566							aje_HCAG_06638											ang_ANI_1_1244024	ani_AN3114.2			aor_AO090012000852																					bcom_BAUCODRAFT_80955				bfu_BCIN_05g02200	bgh_BDBG_02942													bor_COCMIDRAFT_100281				bsc_COCSADRAFT_217120					bze_COCCADRAFT_25920																							cfj_CFIO01_10985											cim_CIMG_03446														cmt_CCM_07468												cpw_CPC735_007860																cthr_CTHT_0007330																																																														ela_UCREL1_8851																fgr_FGSG_13931		fox_FOXG_12649		fpu_FPSE_01299		fvr_FVEG_11387											glz_GLAREA_07732																																																						maj_MAA_02688		maw_MAC_08751	mbe_MBM_07658																																						mtm_MYCTH_2135849													ncr_NCU03569			nfi_NFIA_064590					nhe_NECHADRAFT_93421							npa_UCRNP2_5454				nte_NEUTE1DRAFT147584																														pan_PODANSg6968						pbl_PAAG_07152	pbn_PADG_00915							pcs_Pc18g01010					pdp_PDIP_74550								pfj_MYCFIDRAFT_211339			pfy_PFICI_09031																plj_VFPFJ_06649								pno_SNOG_05683														psco_LY89DRAFT_686232						pte_PTT_13136																																																												smp_SMAC_07808													ssck_SPSK_09581	ssl_SS1G_05881																		tmf_PMAA_022870		tmn_UCRPA7_8252										tre_TRIREDRAFT_104623	trg_TRUGW13939_10179	trr_M419DRAFT_80255					ttt_THITE_2070878				tve_TRV_00907						ure_UREG_07255	val_VDBG_01489			vda_VDAG_04068																										ztr_MYCGRDRAFT_106918
OG0020605																																													aalt_CC77DRAFT_1016907			abe_ARB_04683								act_ACLA_036790							afm_AFUA_3G08800	afv_AFLA_004207																		ang_ANI_1_1536144				aor_AO090005001387																					bcom_BAUCODRAFT_54407					bgh_BDBG_01973													bor_COCMIDRAFT_100192				bsc_COCSADRAFT_33678					bze_COCCADRAFT_35212																							cfj_CFIO01_06464											cim_CIMG_07688																										cpw_CPC735_042720																cthr_CTHT_0016920																																																														ela_UCREL1_10362																fgr_FGSG_06321		fox_FOXG_08073		fpu_FPSE_01172		fvr_FVEG_15582											glz_GLAREA_10118																																																						maj_MAA_04579		maw_MAC_04644	mbe_MBM_03014															mgr_MGG_03268																							mtm_MYCTH_116885													ncr_NCU09439			nfi_NFIA_068320					nhe_NECHADRAFT_38279							npa_UCRNP2_1428				nte_NEUTE1DRAFT46068																														pan_PODANSg1725						pbl_PAAG_07648	pbn_PADG_04474							pcs_Pc20g03860					pdp_PDIP_08590								pfj_MYCFIDRAFT_33406			pfy_PFICI_14756																plj_VFPFJ_02182								pno_SNOG_14507														psco_LY89DRAFT_563204						pte_PTT_04456																		qsu_112020682, qsu_112033643																																										smp_SMAC_08611								spo_SPAC26A3.03c					ssck_SPSK_00587	ssl_SS1G_11865																		tmf_PMAA_012680	tml_GSTUM_00004892001	tmn_UCRPA7_2490										tre_TRIREDRAFT_32543	trg_TRUGW13939_10136	trr_M419DRAFT_61461					ttt_THITE_2049771				tve_TRV_03125							val_VDBG_03648			vda_VDAG_00879																										ztr_MYCGRDRAFT_28152
OG0020606																																													aalt_CC77DRAFT_1017176			abe_ARB_05461								act_ACLA_038060							afm_AFUA_3G10200	afv_AFLA_001133							aje_HCAG_00091											ang_ANI_1_1694144	ani_AN4968.2			aor_AO090003000556																					bcom_BAUCODRAFT_142356				bfu_BCIN_11g00280	bgh_BDBG_06367													bor_COCMIDRAFT_3614				bsc_COCSADRAFT_163635					bze_COCCADRAFT_1252																							cfj_CFIO01_08106											cim_CIMG_03566														cmt_CCM_04600												cpw_CPC735_006910																cthr_CTHT_0042680																																																																														fgr_FGSG_08432		fox_FOXG_03228		fpu_FPSE_05041		fvr_FVEG_02099											glz_GLAREA_00104																																																						maj_MAA_02230		maw_MAC_03474	mbe_MBM_05863															mgr_MGG_08874																							mtm_MYCTH_2306872													ncr_NCU04776			nfi_NFIA_067080					nhe_NECHADRAFT_35844							npa_UCRNP2_8143				nte_NEUTE1DRAFT68461																																				pbl_PAAG_01895	pbn_PADG_00571							pcs_Pc13g10530					pdp_PDIP_28830											pfy_PFICI_10293																plj_VFPFJ_02729								pno_SNOG_07892														psco_LY89DRAFT_578645						pte_PTT_11433																		qsu_112022047, qsu_112029153																																										smp_SMAC_03411								spo_SPCC297.06c					ssck_SPSK_04393	ssl_SS1G_14406																		tmf_PMAA_020260	tml_GSTUM_00002511001											tre_TRIREDRAFT_109181	trg_TRUGW13939_04395	trr_M419DRAFT_83155					ttt_THITE_2153539				tve_TRV_02376						ure_UREG_07352				vda_VDAG_01607																										ztr_MYCGRDRAFT_67943
OG0020607																																													aalt_CC77DRAFT_1017547			abe_ARB_05181								act_ACLA_068830							afm_AFUA_2G09760	afv_AFLA_008064							aje_HCAG_08204											ang_ANI_1_758144	ani_AN6039.2			aor_AO090011000661																					bcom_BAUCODRAFT_125084				bfu_BCIN_15g05010	bgh_BDBG_06974													bor_COCMIDRAFT_2501				bsc_COCSADRAFT_36192					bze_COCCADRAFT_3108																							cfj_CFIO01_03849											cim_CIMG_07846																										cpw_CPC735_041630																cthr_CTHT_0035430																																																														ela_UCREL1_7209																fgr_FGSG_05874		fox_FOXG_07560		fpu_FPSE_05783		fvr_FVEG_04487											glz_GLAREA_12573																																																						maj_MAA_08213		maw_MAC_00276																mgr_MGG_10140																							mtm_MYCTH_2310836													ncr_NCU06958			nfi_NFIA_085220					nhe_NECHADRAFT_85142							npa_UCRNP2_125				nte_NEUTE1DRAFT116617																														pan_PODANS72p148						pbl_PAAG_06524	pbn_PADG_00453							pcs_Pc22g19750					pdp_PDIP_64920								pfj_MYCFIDRAFT_34946			pfy_PFICI_04217																plj_VFPFJ_01582								pno_SNOG_13606														psco_LY89DRAFT_656317						pte_PTT_15542																		qsu_111983408															sapo_SAPIO_CDS8476																											smp_SMAC_00785													ssck_SPSK_03619	ssl_SS1G_14447																		tmf_PMAA_087250												tre_TRIREDRAFT_123969	trg_TRUGW13939_01873	trr_M419DRAFT_143056					ttt_THITE_2114712				tve_TRV_03594						ure_UREG_02170	val_VDBG_01156			vda_VDAG_00761																										ztr_MYCGRDRAFT_104297
OG0020608																																													aalt_CC77DRAFT_1018773, aalt_CC77DRAFT_1028953			abe_ARB_07951																afv_AFLA_012267																		ang_ANI_1_110164				aor_AO090038000015																					bcom_BAUCODRAFT_536524				bfu_BCIN_04g06620, bfu_BCIN_06g02680														bor_COCMIDRAFT_93339, bor_COCMIDRAFT_98506				bsc_COCSADRAFT_190140, bsc_COCSADRAFT_88816					bze_COCCADRAFT_29531, bze_COCCADRAFT_34069																																																																																																																																										ela_UCREL1_1637																																	glz_GLAREA_00479, glz_GLAREA_02444, glz_GLAREA_03178, glz_GLAREA_04954, glz_GLAREA_09015, glz_GLAREA_09962, glz_GLAREA_11740, glz_GLAREA_12178, glz_GLAREA_12487																																																						maj_MAA_08772		maw_MAC_05836																																																																			npa_UCRNP2_92																																																													pfj_MYCFIDRAFT_46958, pfj_MYCFIDRAFT_77773, pfj_MYCFIDRAFT_85287			pfy_PFICI_06318																								pno_SNOG_05475, pno_SNOG_08926, pno_SNOG_12073, pno_SNOG_13602, pno_SNOG_14126														psco_LY89DRAFT_585428, psco_LY89DRAFT_589728, psco_LY89DRAFT_612685, psco_LY89DRAFT_657675, psco_LY89DRAFT_667145, psco_LY89DRAFT_688748, psco_LY89DRAFT_690382, psco_LY89DRAFT_722161, psco_LY89DRAFT_788227						pte_PTT_09484																																																																										ssl_SS1G_07229, ssl_SS1G_10906, ssl_SS1G_13355, ssl_SS1G_13358																		tmf_PMAA_066620, tmf_PMAA_075460, tmf_PMAA_075510													trg_TRUGW13939_02937, trg_TRUGW13939_09871, trg_TRUGW13939_11389						ttt_THITE_2062646				tve_TRV_04086																																				ztr_MYCGRDRAFT_28858
OG0020609																																													aalt_CC77DRAFT_1018882			abe_ARB_03665								act_ACLA_023950							afm_AFUA_1G11700	afv_AFLA_008737							aje_HCAG_01851											ang_ANI_1_1890074	ani_AN1121.2			aor_AO090038000248																					bcom_BAUCODRAFT_58430				bfu_BCIN_11g04200	bgh_BDBG_00191													bor_COCMIDRAFT_32568				bsc_COCSADRAFT_39079					bze_COCCADRAFT_1465																							cfj_CFIO01_02209											cim_CIMG_07002														cmt_CCM_05510												cpw_CPC735_033650																cthr_CTHT_0060050																																																														ela_UCREL1_3126																fgr_FGSG_00995		fox_FOXG_00400		fpu_FPSE_01490		fvr_FVEG_01117											glz_GLAREA_05655																																																						maj_MAA_04042		maw_MAC_07111	mbe_MBM_05896															mgr_MGG_11026																							mtm_MYCTH_2296277													ncr_NCU03088			nfi_NFIA_013850					nhe_NECHADRAFT_74760											nte_NEUTE1DRAFT91362																														pan_PODANSg5893						pbl_PAAG_07708	pbn_PADG_02827							pcs_Pc13g11010					pdp_PDIP_28440								pfj_MYCFIDRAFT_210008			pfy_PFICI_01184																plj_VFPFJ_03676								pno_SNOG_07044														psco_LY89DRAFT_682248						pte_PTT_11524																																																												smp_SMAC_02820													ssck_SPSK_02505	ssl_SS1G_06680																		tmf_PMAA_043130	tml_GSTUM_00002194001											tre_TRIREDRAFT_21649	trg_TRUGW13939_02997	trr_M419DRAFT_122356					ttt_THITE_2128032				tve_TRV_02581						ure_UREG_05859	val_VDBG_04848			vda_VDAG_04388																										ztr_MYCGRDRAFT_31641
OG0020610																																													aalt_CC77DRAFT_1021033			abe_ARB_07102								act_ACLA_012380							afm_AFUA_5G08140	afv_AFLA_005247							aje_HCAG_08395											ang_ANI_1_514034	ani_AN7720.2			aor_AO090701000731																					bcom_BAUCODRAFT_122128				bfu_BCIN_10g03100	bgh_BDBG_03734													bor_COCMIDRAFT_85695				bsc_COCSADRAFT_83402					bze_COCCADRAFT_104219																							cfj_CFIO01_08545											cim_CIMG_05972														cmt_CCM_07370												cpw_CPC735_025590																cthr_CTHT_0025820																																																														ela_UCREL1_2194																fgr_FGSG_05563		fox_FOXG_09327		fpu_FPSE_06154		fvr_FVEG_06931											glz_GLAREA_01856																																																						maj_MAA_03419		maw_MAC_02813	mbe_MBM_00972															mgr_MGG_01668																							mtm_MYCTH_2304884													ncr_NCU09003			nfi_NFIA_079160					nhe_NECHADRAFT_95504							npa_UCRNP2_2637				nte_NEUTE1DRAFT146664																														pan_PODANSg5158						pbl_PAAG_00491	pbn_PADG_02194							pcs_Pc22g15980					pdp_PDIP_52170								pfj_MYCFIDRAFT_215620, pfj_MYCFIDRAFT_77682			pfy_PFICI_11850																plj_VFPFJ_01319								pno_SNOG_09123														psco_LY89DRAFT_592270						pte_PTT_19015																																																												smp_SMAC_01958													ssck_SPSK_04990	ssl_SS1G_06938																				tmn_UCRPA7_6335										tre_TRIREDRAFT_123321		trr_M419DRAFT_102646					ttt_THITE_2118616				tve_TRV_04916						ure_UREG_04389	val_VDBG_08732			vda_VDAG_06393																										ztr_MYCGRDRAFT_110638
OG0020611																																													aalt_CC77DRAFT_1021922			abe_ARB_05095, abe_ARB_05096								act_ACLA_068340							afm_AFUA_2G05990	afv_AFLA_012850							aje_HCAG_03653											ang_ANI_1_3324024	ani_AN7453.2																								bcom_BAUCODRAFT_507161				bfu_BCIN_09g00560	bgh_BDBG_05418													bor_COCMIDRAFT_3078				bsc_COCSADRAFT_37274					bze_COCCADRAFT_86056																							cfj_CFIO01_04421											cim_CIMG_00977																										cpw_CPC735_053730																																																																														ela_UCREL1_6714																fgr_FGSG_09985		fox_FOXG_05336		fpu_FPSE_03884		fvr_FVEG_02794											glz_GLAREA_06390																																																						maj_MAA_03045		maw_MAC_02593	mbe_MBM_08904															mgr_MGG_00252																							mtm_MYCTH_2303001													ncr_NCU07157			nfi_NFIA_082710					nhe_NECHADRAFT_80556							npa_UCRNP2_7046				nte_NEUTE1DRAFT143579																														pan_PODANSg205						pbl_PAAG_01008	pbn_PADG_03821							pcs_Pc22g08320					pdp_PDIP_32260								pfj_MYCFIDRAFT_81394			pfy_PFICI_13102																plj_VFPFJ_08501								pno_SNOG_09718														psco_LY89DRAFT_783124						pte_PTT_07753																																	sapo_SAPIO_CDS10678																											smp_SMAC_06934													ssck_SPSK_09328	ssl_SS1G_04887																		tmf_PMAA_028740		tmn_UCRPA7_7458										tre_TRIREDRAFT_68080	trg_TRUGW13939_06059	trr_M419DRAFT_133179					ttt_THITE_2109222				tve_TRV_06701						ure_UREG_00927	val_VDBG_00409			vda_VDAG_00020																										ztr_MYCGRDRAFT_93956
OG0020612																																													aalt_CC77DRAFT_1022797			abe_ARB_02781								act_ACLA_040000							afm_AFUA_3G12140	afv_AFLA_000906							aje_HCAG_04977											ang_ANI_1_1180024	ani_AN5026.2			aor_AO090003000774																					bcom_BAUCODRAFT_31249				bfu_BCIN_06g03230	bgh_BDBG_07899													bor_COCMIDRAFT_22960				bsc_COCSADRAFT_40053					bze_COCCADRAFT_95345																							cfj_CFIO01_01427											cim_CIMG_09636														cmt_CCM_02299												cpw_CPC735_023860																cthr_CTHT_0056770																																																																														fgr_FGSG_00410		fox_FOXG_00641		fpu_FPSE_00072		fvr_FVEG_00871											glz_GLAREA_01839																																																						maj_MAA_04288		maw_MAC_03194	mbe_MBM_04795															mgr_MGG_16301																							mtm_MYCTH_2053555													ncr_NCU03270			nfi_NFIA_065180							nlu_120355428					npa_UCRNP2_5825				nte_NEUTE1DRAFT126029																														pan_PODANSg09561						pbl_PAAG_04412	pbn_PADG_04577							pcs_Pc18g00210					pdp_PDIP_75490								pfj_MYCFIDRAFT_205810			pfy_PFICI_00432																plj_VFPFJ_05165								pno_SNOG_10688														psco_LY89DRAFT_313051						pte_PTT_16809																		qsu_112013449																																										smp_SMAC_02987													ssck_SPSK_05327	ssl_SS1G_02810																		tmf_PMAA_076450												tre_TRIREDRAFT_57855	trg_TRUGW13939_08646	trr_M419DRAFT_33045					ttt_THITE_2120990				tve_TRV_03384						ure_UREG_04596	val_VDBG_05850			vda_VDAG_03012																										ztr_MYCGRDRAFT_107116
OG0020613																																													aalt_CC77DRAFT_1023594			abe_ARB_02644								act_ACLA_079460							afm_AFUA_2G07450	afv_AFLA_008340							aje_HCAG_08925												ani_AN5805.2			aor_AO090011000948																					bcom_BAUCODRAFT_71035				bfu_BCIN_04g04210	bgh_BDBG_04814													bor_COCMIDRAFT_1684				bsc_COCSADRAFT_35266					bze_COCCADRAFT_6358																							cfj_CFIO01_09841											cim_CIMG_04237														cmt_CCM_04997												cpw_CPC735_001960																cthr_CTHT_0051170																																																																														fgr_FGSG_10187		fox_FOXG_05219		fpu_FPSE_03689		fvr_FVEG_02914											glz_GLAREA_04612																																																						maj_MAA_02869		maw_MAC_04354																mgr_MGG_00772																							mtm_MYCTH_2300176													ncr_NCU04585			nfi_NFIA_083190					nhe_NECHADRAFT_93626							npa_UCRNP2_9932				nte_NEUTE1DRAFT77324																														pan_PODANSg7842						pbl_PAAG_07501	pbn_PADG_05194							pcs_Pc13g05500					pdp_PDIP_14650								pfj_MYCFIDRAFT_155403			pfy_PFICI_06305																plj_VFPFJ_08701								pno_SNOG_14947														psco_LY89DRAFT_685660						pte_PTT_14003, pte_PTT_14004																		qsu_112037695																																										smp_SMAC_02753													ssck_SPSK_03895	ssl_SS1G_10619																		tmf_PMAA_069760	tml_GSTUM_00001320001											tre_TRIREDRAFT_79119	trg_TRUGW13939_06120	trr_M419DRAFT_81421					ttt_THITE_2106287				tve_TRV_03059						ure_UREG_05663	val_VDBG_00566			vda_VDAG_00174																										ztr_MYCGRDRAFT_72999
OG0020614																																													aalt_CC77DRAFT_1023804			abe_ARB_05098								act_ACLA_068210								afv_AFLA_012861							aje_HCAG_03637											ang_ANI_1_2038024	ani_AN7442.2			aor_AO090001000727																					bcom_BAUCODRAFT_517906				bfu_BCIN_01g09750	bgh_BDBG_05399													bor_COCMIDRAFT_79849				bsc_COCSADRAFT_83971					bze_COCCADRAFT_7775																							cfj_CFIO01_11954											cim_CIMG_00971														cmt_CCM_06337												cpw_CPC735_053780																cthr_CTHT_0009850																																																														ela_UCREL1_11227																fgr_FGSG_00446		fox_FOXG_00606		fpu_FPSE_02039		fvr_FVEG_00906											glz_GLAREA_00359																																																						maj_MAA_04257		maw_MAC_03756	mbe_MBM_02526															mgr_MGG_04822																							mtm_MYCTH_2296681													ncr_NCU02731			nfi_NFIA_082890					nhe_NECHADRAFT_74947							npa_UCRNP2_4710				nte_NEUTE1DRAFT150357																														pan_PODANSg2090						pbl_PAAG_00988	pbn_PADG_03838												pdp_PDIP_32620								pfj_MYCFIDRAFT_88083			pfy_PFICI_00005																plj_VFPFJ_05127								pno_SNOG_02582														psco_LY89DRAFT_776190						pte_PTT_07955																		qsu_111993708, qsu_112014548															sapo_SAPIO_CDS3120																											smp_SMAC_04287													ssck_SPSK_00787	ssl_SS1G_12863																		tmf_PMAA_028570	tml_GSTUM_00006810001	tmn_UCRPA7_7209										tre_TRIREDRAFT_105079	trg_TRUGW13939_06077	trr_M419DRAFT_33016					ttt_THITE_2113051				tve_TRV_06703						ure_UREG_00922
OG0020615																																													aalt_CC77DRAFT_1025317			abe_ARB_06612																afv_AFLA_014273																						aor_AO090010000770																					bcom_BAUCODRAFT_245238				bfu_BCIN_15g01140	bgh_BDBG_00122													bor_COCMIDRAFT_104617, bor_COCMIDRAFT_108449				bsc_COCSADRAFT_338744					bze_COCCADRAFT_85468																							cfj_CFIO01_10741											cim_CIMG_02315														cmt_CCM_08181												cpw_CPC735_039650																cthr_CTHT_0009290																																																																														fgr_FGSG_00616		fox_FOXG_17876		fpu_FPSE_06420		fvr_FVEG_14773											glz_GLAREA_12283																																																						maj_MAA_11226		maw_MAC_03087	mbe_MBM_05551															mgr_MGG_14676																							mtm_MYCTH_2076293													ncr_NCU02664								nhe_NECHADRAFT_98790							npa_UCRNP2_1056				nte_NEUTE1DRAFT73180																														pan_PODANSg2034						pbl_PAAG_01749	pbn_PADG_00028							pcs_Pc16g01020					pdp_PDIP_42200								pfj_MYCFIDRAFT_75170			pfy_PFICI_00609																plj_VFPFJ_03706								pno_SNOG_16541														psco_LY89DRAFT_332632, psco_LY89DRAFT_599726						pte_PTT_07231																		qsu_112021959, qsu_112022979															sapo_SAPIO_CDS3228																											smp_SMAC_04323													ssck_SPSK_02174	ssl_SS1G_07892																		tmf_PMAA_060770	tml_GSTUM_00010531001											tre_TRIREDRAFT_104437	trg_TRUGW13939_01014	trr_M419DRAFT_33297					ttt_THITE_2153998				tve_TRV_01925						ure_UREG_01429	val_VDBG_05944, val_VDBG_05945			vda_VDAG_03102																										ztr_MYCGRDRAFT_89741
OG0020616																																													aalt_CC77DRAFT_1025500			abe_ARB_05002								act_ACLA_089580							afm_AFUA_2G05070	afv_AFLA_001377							aje_HCAG_03719											ang_ANI_1_660094	ani_AN2100.2																								bcom_BAUCODRAFT_70825				bfu_BCIN_01g06370	bgh_BDBG_05493													bor_COCMIDRAFT_25378				bsc_COCSADRAFT_158383					bze_COCCADRAFT_85910																							cfj_CFIO01_02964											cim_CIMG_01049														cmt_CCM_06277												cpw_CPC735_053120																cthr_CTHT_0061150																																																														ela_UCREL1_7533																fgr_FGSG_00553		fox_FOXG_00502		fpu_FPSE_01249		fvr_FVEG_01011											glz_GLAREA_00286																																																						maj_MAA_04163		maw_MAC_03021	mbe_MBM_02580															mgr_MGG_05654																							mtm_MYCTH_2296041													ncr_NCU08599			nfi_NFIA_081780					nhe_NECHADRAFT_90104							npa_UCRNP2_7072				nte_NEUTE1DRAFT93389																														pan_PODANSg5771						pbl_PAAG_01075	pbn_PADG_03750							pcs_Pc12g10450					pdp_PDIP_37410								pfj_MYCFIDRAFT_117614			pfy_PFICI_01758																plj_VFPFJ_04991								pno_SNOG_03033														psco_LY89DRAFT_664559						pte_PTT_00614																																																												smp_SMAC_04894													ssck_SPSK_03191	ssl_SS1G_12682																		tmf_PMAA_029260	tml_GSTUM_00006795001	tmn_UCRPA7_6578										tre_TRIREDRAFT_73580	trg_TRUGW13939_06013	trr_M419DRAFT_67966					ttt_THITE_2113712				tve_TRV_03100							val_VDBG_04728			vda_VDAG_04270																										ztr_MYCGRDRAFT_13691
OG0020617																																													aalt_CC77DRAFT_1025748			abe_ARB_00341								act_ACLA_048320							afm_AFUA_4G08940	afv_AFLA_006985							aje_HCAG_07077											ang_ANI_1_696184	ani_AN1667.2			aor_AO090023000640																					bcom_BAUCODRAFT_149834				bfu_BCIN_06g02340	bgh_BDBG_00552													bor_COCMIDRAFT_40438				bsc_COCSADRAFT_35918					bze_COCCADRAFT_30095																							cfj_CFIO01_06681											cim_CIMG_08334														cmt_CCM_06023												cpw_CPC735_061040																cthr_CTHT_0055110																																																														ela_UCREL1_9941																fgr_FGSG_01387		fox_FOXG_11328		fpu_FPSE_08568		fvr_FVEG_09463											glz_GLAREA_06957																																																						maj_MAA_00578		maw_MAC_01879	mbe_MBM_08347															mgr_MGG_01562																							mtm_MYCTH_2295280													ncr_NCU02545			nfi_NFIA_107220					nhe_NECHADRAFT_29580							npa_UCRNP2_4175																																		pan_PODANSg09914						pbl_PAAG_03260	pbn_PADG_03135							pcs_Pc16g07810					pdp_PDIP_21550								pfj_MYCFIDRAFT_160254			pfy_PFICI_13640																plj_VFPFJ_08923								pno_SNOG_00117														psco_LY89DRAFT_683688						pte_PTT_19304																																																												smp_SMAC_05815													ssck_SPSK_09554	ssl_SS1G_02534																		tmf_PMAA_056520		tmn_UCRPA7_5668										tre_TRIREDRAFT_62720	trg_TRUGW13939_00738	trr_M419DRAFT_5294					ttt_THITE_2122121				tve_TRV_04182						ure_UREG_02507	val_VDBG_03880			vda_VDAG_01107																										ztr_MYCGRDRAFT_42788
OG0020618																																													aalt_CC77DRAFT_1026051			abe_ARB_07574								act_ACLA_096360								afv_AFLA_004619							aje_HCAG_05150											ang_ANI_1_210134	ani_AN6592.2			aor_AO090701000126																					bcom_BAUCODRAFT_33896				bfu_BCIN_03g07570	bgh_BDBG_05264													bor_COCMIDRAFT_37965				bsc_COCSADRAFT_40351					bze_COCCADRAFT_88580																							cfj_CFIO01_10079											cim_CIMG_10210														cmt_CCM_03782												cpw_CPC735_013090																cthr_CTHT_0062050																																																														ela_UCREL1_11412, ela_UCREL1_9740																fgr_FGSG_07337		fox_FOXG_01567		fpu_FPSE_04143		fvr_FVEG_07929											glz_GLAREA_10308																																																						maj_MAA_07554		maw_MAC_05221	mbe_MBM_08234															mgr_MGG_03980																							mtm_MYCTH_2033959													ncr_NCU04175			nfi_NFIA_050560					nhe_NECHADRAFT_84771							npa_UCRNP2_2209				nte_NEUTE1DRAFT119569																														pan_PODANSg8979						pbl_PAAG_04617	pbn_PADG_04776							pcs_Pc20g12450					pdp_PDIP_17490								pfj_MYCFIDRAFT_103511			pfy_PFICI_06250																								pno_SNOG_01551														psco_LY89DRAFT_564289																																							sapo_SAPIO_CDS9602																											smp_SMAC_04414													ssck_SPSK_00163	ssl_SS1G_00011																		tmf_PMAA_018210	tml_GSTUM_00005117001	tmn_UCRPA7_7858										tre_TRIREDRAFT_43191	trg_TRUGW13939_04184	trr_M419DRAFT_84831					ttt_THITE_2108640										ure_UREG_03515	val_VDBG_00163			vda_VDAG_08449																										ztr_MYCGRDRAFT_68786
OG0020619																																													aalt_CC77DRAFT_1028312			abe_ARB_01164								act_ACLA_092610							afm_AFUA_2G02210	afv_AFLA_007884							aje_HCAG_05407											ang_ANI_1_1936064	ani_AN4600.2																								bcom_BAUCODRAFT_30801				bfu_BCIN_02g08610	bgh_BDBG_00471													bor_COCMIDRAFT_83772				bsc_COCSADRAFT_187521					bze_COCCADRAFT_21363																							cfj_CFIO01_07090											cim_CIMG_01884														cmt_CCM_01311												cpw_CPC735_046270																cthr_CTHT_0016130																																																																														fgr_FGSG_00339		fox_FOXG_00723		fpu_FPSE_07671		fvr_FVEG_00792											glz_GLAREA_01948																																																						maj_MAA_04601		maw_MAC_04620	mbe_MBM_06807															mgr_MGG_03302																							mtm_MYCTH_2308677													ncr_NCU02236			nfi_NFIA_034580					nhe_NECHADRAFT_98869							npa_UCRNP2_8236				nte_NEUTE1DRAFT148180																														pan_PODANSg1774						pbl_PAAG_07413	pbn_PADG_05112							pcs_Pc12g16180					pdp_PDIP_75930								pfj_MYCFIDRAFT_200117			pfy_PFICI_14692																plj_VFPFJ_01872								pno_SNOG_14607														psco_LY89DRAFT_686368						pte_PTT_17478																		qsu_112013781, qsu_112038396																																										smp_SMAC_03675													ssck_SPSK_00456	ssl_SS1G_11815																		tmf_PMAA_045340	tml_GSTUM_00006307001	tmn_UCRPA7_6473										tre_TRIREDRAFT_107078	trg_TRUGW13939_03630	trr_M419DRAFT_34925					ttt_THITE_2117313				tve_TRV_03261							val_VDBG_03579			vda_VDAG_00812
OG0020620																																													aalt_CC77DRAFT_1029020			abe_ARB_01871								act_ACLA_020310							afm_AFUA_1G15040	afv_AFLA_004041							aje_HCAG_02432											ang_ANI_1_3228014	ani_AN0846.2			aor_AO090005001223																					bcom_BAUCODRAFT_38223				bfu_BCIN_06g02100	bgh_BDBG_08381													bor_COCMIDRAFT_95008				bsc_COCSADRAFT_41769					bze_COCCADRAFT_33030																							cfj_CFIO01_02887											cim_CIMG_03239																										cpw_CPC735_009370																cthr_CTHT_0014640																																																														ela_UCREL1_2018																fgr_FGSG_06408		fox_FOXG_08195		fpu_FPSE_12312		fvr_FVEG_06473											glz_GLAREA_11788																																																						maj_MAA_01045		maw_MAC_06881	mbe_MBM_04928															mgr_MGG_15006																							mtm_MYCTH_2297477													ncr_NCU00619			nfi_NFIA_010370					nhe_NECHADRAFT_80708							npa_UCRNP2_6002				nte_NEUTE1DRAFT119239																														pan_PODANSg3947						pbl_PAAG_05494	pbn_PADG_06840							pcs_Pc21g23290					pdp_PDIP_11540								pfj_MYCFIDRAFT_84488			pfy_PFICI_02872																plj_VFPFJ_06134								pno_SNOG_01997, pno_SNOG_01999														psco_LY89DRAFT_687143						pte_PTT_18346																		qsu_111984397, qsu_111985533																																										smp_SMAC_01303													ssck_SPSK_09481	ssl_SS1G_02557																		tmf_PMAA_073900		tmn_UCRPA7_4927											trg_TRUGW13939_09070	trr_M419DRAFT_83657					ttt_THITE_2112897				tve_TRV_07149							val_VDBG_01823			vda_VDAG_01732
OG0020621																																													aalt_CC77DRAFT_1034577			abe_ARB_06598								act_ACLA_035680							afm_AFUA_3G07720	afv_AFLA_010250							aje_HCAG_01907											ang_ANI_1_3164024	ani_AN4866.2			aor_AO090020000412																					bcom_BAUCODRAFT_150904				bfu_BCIN_15g00300	bgh_BDBG_00104													bor_COCMIDRAFT_80825				bsc_COCSADRAFT_336890					bze_COCCADRAFT_98865																							cfj_CFIO01_02207											cim_CIMG_02335														cmt_CCM_05518												cpw_CPC735_039800																cthr_CTHT_0060170																																																														ela_UCREL1_10969																fgr_FGSG_00999		fox_FOXG_00395		fpu_FPSE_01495		fvr_FVEG_01122											glz_GLAREA_05807																																																						maj_MAA_04047		maw_MAC_07106	mbe_MBM_00133															mgr_MGG_01269																							mtm_MYCTH_2296271													ncr_NCU03091			nfi_NFIA_069430					nhe_NECHADRAFT_98782											nte_NEUTE1DRAFT150216																														pan_PODANSg5891						pbl_PAAG_01734	pbn_PADG_00043							pcs_Pc15g01220					pdp_PDIP_10120								pfj_MYCFIDRAFT_201874			pfy_PFICI_01440																								pno_SNOG_04297														psco_LY89DRAFT_595071						pte_PTT_05350																		qsu_112023898																																										smp_SMAC_02823													ssck_SPSK_02402	ssl_SS1G_08089																		tmf_PMAA_013970	tml_GSTUM_00009181001	tmn_UCRPA7_7682										tre_TRIREDRAFT_104469	trg_TRUGW13939_04636	trr_M419DRAFT_107903					ttt_THITE_2113486				tve_TRV_04805						ure_UREG_01416	val_VDBG_04847																													ztr_MYCGRDRAFT_89466
OG0020622																																													aalt_CC77DRAFT_1034645																		afm_AFUA_7G06500, afm_AFUA_8G01990	afv_AFLA_001841, afv_AFLA_010009, afv_AFLA_012167, afv_AFLA_012926																		ang_ANI_1_1462144, ang_ANI_1_1500064, ang_ANI_1_2124024, ang_ANI_1_2400094, ang_ANI_1_3058014	ani_AN1303.2, ani_AN2667.2			aor_AO090012000128, aor_AO090020000636, aor_AO090138000063, aor_AO090206000103																									bfu_BCIN_02g01900																																														cfj_CFIO01_02232																									cmt_CCM_03622, cmt_CCM_05506																																																																																																												fox_FOXG_04783				fvr_FVEG_03356, fvr_FVEG_04336																																																																	maj_MAA_01667, maj_MAA_08437, maj_MAA_10613, maj_MAA_10776		maw_MAC_03326, maw_MAC_06539, maw_MAC_06661																																																				ncr_NCU07945			nfi_NFIA_027780, nfi_NFIA_044680, nfi_NFIA_095660					nhe_NECHADRAFT_29731							npa_UCRNP2_4635				nte_NEUTE1DRAFT108379																																												pcs_Pc18g02690, pcs_Pc21g19640					pdp_PDIP_38350											pfy_PFICI_02508, pfy_PFICI_11927																plj_VFPFJ_06324, plj_VFPFJ_10389								pno_SNOG_15159																																																					sapo_SAPIO_CDS1209, sapo_SAPIO_CDS2263, sapo_SAPIO_CDS4879, sapo_SAPIO_CDS7943, sapo_SAPIO_CDS9437																																																																								trg_TRUGW13939_00055, trg_TRUGW13939_01778, trg_TRUGW13939_02056, trg_TRUGW13939_09142																	val_VDBG_04779, val_VDBG_05154			vda_VDAG_04319, vda_VDAG_08957
OG0020623																																													aalt_CC77DRAFT_1038646			abe_ARB_05660								act_ACLA_028770							afm_AFUA_1G05840	afv_AFLA_011008							aje_HCAG_00188											ang_ANI_1_464164	ani_AN4112.2			aor_AO090009000350																					bcom_BAUCODRAFT_170609				bfu_BCIN_10g05290	bgh_BDBG_05026																	bsc_COCSADRAFT_243947					bze_COCCADRAFT_99629																							cfj_CFIO01_03362											cim_CIMG_03879														cmt_CCM_02821												cpw_CPC735_004630																cthr_CTHT_0022350																																																														ela_UCREL1_1804																fgr_FGSG_06666		fox_FOXG_02276		fpu_FPSE_01580		fvr_FVEG_05451											glz_GLAREA_11863																																																						maj_MAA_07062		maw_MAC_08264	mbe_MBM_08837															mgr_MGG_12890																							mtm_MYCTH_2305293													ncr_NCU00222			nfi_NFIA_018880					nhe_NECHADRAFT_100238							npa_UCRNP2_4090				nte_NEUTE1DRAFT122258																														pan_PODANSg4772						pbl_PAAG_01804	pbn_PADG_00490							pcs_Pc13g02300					pdp_PDIP_69590								pfj_MYCFIDRAFT_191743			pfy_PFICI_03873																plj_VFPFJ_05798								pno_SNOG_11737														psco_LY89DRAFT_694669																								qsu_111983548, qsu_112020460															sapo_SAPIO_CDS5802																											smp_SMAC_05298													ssck_SPSK_02222	ssl_SS1G_07100																		tmf_PMAA_024400		tmn_UCRPA7_386										tre_TRIREDRAFT_22283	trg_TRUGW13939_03755	trr_M419DRAFT_141529									tve_TRV_01198							val_VDBG_08801			vda_VDAG_06459																										ztr_MYCGRDRAFT_102274
OG0020624																																													aalt_CC77DRAFT_1040086, aalt_CC77DRAFT_917433, aalt_CC77DRAFT_937176, aalt_CC77DRAFT_945145																																																														bcom_BAUCODRAFT_44556				bfu_BCIN_12g04300														bor_COCMIDRAFT_106850				bsc_COCSADRAFT_147492					bze_COCCADRAFT_82695																							cfj_CFIO01_04432																									cmt_CCM_02575																																																																																										ela_UCREL1_11442, ela_UCREL1_6275																fgr_FGSG_00880, fgr_FGSG_04860, fgr_FGSG_08264		fox_FOXG_04005, fox_FOXG_12037, fox_FOXG_15377, fox_FOXG_17961, fox_FOXG_18721		fpu_FPSE_09546, fpu_FPSE_11657		fvr_FVEG_01674, fvr_FVEG_11752, fvr_FVEG_11871, fvr_FVEG_12708, fvr_FVEG_14706, fvr_FVEG_15255											glz_GLAREA_12213, glz_GLAREA_12496																																																									mbe_MBM_01059															mgr_MGG_09963																																												nhe_NECHADRAFT_26045, nhe_NECHADRAFT_54193																																									pan_PODANSg1231, pan_PODANSg5847																											pfj_MYCFIDRAFT_212752, pfj_MYCFIDRAFT_212753, pfj_MYCFIDRAFT_212754			pfy_PFICI_06774																plj_VFPFJ_10480								pno_SNOG_03873, pno_SNOG_10493, pno_SNOG_16528														psco_LY89DRAFT_777916						pte_PTT_01682, pte_PTT_12266																																	sapo_SAPIO_CDS1254																																									ssl_SS1G_08531																		tmf_PMAA_049410, tmf_PMAA_056630		tmn_UCRPA7_801											trg_TRUGW13939_02219																	val_VDBG_07496, val_VDBG_07629, val_VDBG_07630			vda_VDAG_02271, vda_VDAG_09351																										ztr_MYCGRDRAFT_23284
OG0020625																																													aalt_CC77DRAFT_1042771			abe_ARB_07046								act_ACLA_032140							afm_AFUA_1G02280	afv_AFLA_003687							aje_HCAG_02074											ang_ANI_1_768014	ani_AN0339.2			aor_AO090005000872																					bcom_BAUCODRAFT_70750				bfu_BCIN_15g02050	bgh_BDBG_05814													bor_COCMIDRAFT_101505				bsc_COCSADRAFT_258759					bze_COCCADRAFT_96062																							cfj_CFIO01_10703											cim_CIMG_06266														cmt_CCM_06712												cpw_CPC735_027970																cthr_CTHT_0006200																																																																														fgr_FGSG_04322		fox_FOXG_13917		fpu_FPSE_01497		fvr_FVEG_11341											glz_GLAREA_03092																																																						maj_MAA_05324		maw_MAC_08044	mbe_MBM_05502															mgr_MGG_03170																							mtm_MYCTH_2312359													ncr_NCU06857			nfi_NFIA_022360					nhe_NECHADRAFT_63028											nte_NEUTE1DRAFT147346																														pan_PODANSg7097						pbl_PAAG_08111	pbn_PADG_08417							pcs_Pc22g22000					pdp_PDIP_63220								pfj_MYCFIDRAFT_131738			pfy_PFICI_09262																plj_VFPFJ_04920								pno_SNOG_01201														psco_LY89DRAFT_690565						pte_PTT_12110																																																												smp_SMAC_04186													ssck_SPSK_01462	ssl_SS1G_07790																		tmf_PMAA_068770	tml_GSTUM_00009345001	tmn_UCRPA7_170										tre_TRIREDRAFT_67108	trg_TRUGW13939_09574	trr_M419DRAFT_86833					ttt_THITE_2156762				tve_TRV_07948						ure_UREG_04123	val_VDBG_03399			vda_VDAG_10007																										ztr_MYCGRDRAFT_76537
OG0020626																																													aalt_CC77DRAFT_1048583			abe_ARB_06806								act_ACLA_011040								afv_AFLA_010074							aje_HCAG_00579											ang_ANI_1_426064				aor_AO090020000578																					bcom_BAUCODRAFT_36408				bfu_BCIN_15g03210														bor_COCMIDRAFT_97323				bsc_COCSADRAFT_285168					bze_COCCADRAFT_102745																							cfj_CFIO01_11430											cim_CIMG_06606														cmt_CCM_07763												cpw_CPC735_030680																cthr_CTHT_0028530																																																																														fgr_FGSG_07317		fox_FOXG_01588		fpu_FPSE_04122		fvr_FVEG_07947																																																																	maj_MAA_09414		maw_MAC_09396	mbe_MBM_06918															mgr_MGG_08308																							mtm_MYCTH_2301399													ncr_NCU06674			nfi_NFIA_077800					nhe_NECHADRAFT_84749							npa_UCRNP2_224				nte_NEUTE1DRAFT127452																														pan_PODANSg9002						pbl_PAAG_11825	pbn_PADG_12306							pcs_Pc22g14380													pfj_MYCFIDRAFT_82421			pfy_PFICI_08060																plj_VFPFJ_07920								pno_SNOG_11036														psco_LY89DRAFT_615947						pte_PTT_03759																		qsu_111983866															sapo_SAPIO_CDS8943																					slb_AWJ20_3144						smp_SMAC_06536								spo_SPAC1002.02					ssck_SPSK_05432																			tmf_PMAA_083170	tml_GSTUM_00003861001	tmn_UCRPA7_5819										tre_TRIREDRAFT_21358	trg_TRUGW13939_08330	trr_M419DRAFT_113379					ttt_THITE_2107610				tve_TRV_06760						ure_UREG_03839	val_VDBG_00226			vda_VDAG_08510																			yli_YALI0D18810g							ztr_MYCGRDRAFT_62055
OG0020627																																													aalt_CC77DRAFT_1049464			abe_ARB_06408								act_ACLA_057240							afm_AFUA_8G03910	afv_AFLA_013521							aje_HCAG_00802											ang_ANI_1_2102144	ani_AN9423.2																								bcom_BAUCODRAFT_110743				bfu_BCIN_05g07370	bgh_BDBG_00972													bor_COCMIDRAFT_3410				bsc_COCSADRAFT_38149					bze_COCCADRAFT_89306																							cfj_CFIO01_11725											cim_CIMG_02273														cmt_CCM_00109												cpw_CPC735_039300																cthr_CTHT_0074570																																																														ela_UCREL1_2029																fgr_FGSG_00753		fox_FOXG_01084		fpu_FPSE_01272		fvr_FVEG_00430											glz_GLAREA_03718																																																						maj_MAA_05144		maw_MAC_05160	mbe_MBM_03565																																						mtm_MYCTH_2307876													ncr_NCU09877			nfi_NFIA_096620					nhe_NECHADRAFT_98971							npa_UCRNP2_9				nte_NEUTE1DRAFT71612																														pan_PODANSg09253						pbl_PAAG_07771	pbn_PADG_02765							pcs_Pc22g10280					pdp_PDIP_85640								pfj_MYCFIDRAFT_204907			pfy_PFICI_13236																plj_VFPFJ_09865								pno_SNOG_04346														psco_LY89DRAFT_599142						pte_PTT_10583																																	sapo_SAPIO_CDS1314																											smp_SMAC_00275													ssck_SPSK_01756	ssl_SS1G_12164																		tmf_PMAA_060450		tmn_UCRPA7_8545										tre_TRIREDRAFT_76658	trg_TRUGW13939_01063	trr_M419DRAFT_92273					ttt_THITE_2096933				tve_TRV_01056						ure_UREG_01463	val_VDBG_09903			vda_VDAG_06190																										ztr_MYCGRDRAFT_104291
OG0020628																																													aalt_CC77DRAFT_1054553			abe_ARB_07528								act_ACLA_086210							afm_AFUA_6G12960	afv_AFLA_001275							aje_HCAG_05269											ang_ANI_1_2458074	ani_AN5522.2			aor_AO090003000418																					bcom_BAUCODRAFT_47953				bfu_BCIN_15g00600	bgh_BDBG_00327													bor_COCMIDRAFT_7890				bsc_COCSADRAFT_158405					bze_COCCADRAFT_1763																							cfj_CFIO01_13472											cim_CIMG_01732														cmt_CCM_01213												cpw_CPC735_047550																cthr_CTHT_0048350																																																														ela_UCREL1_5628																fgr_FGSG_09852		fox_FOXG_08164		fpu_FPSE_07636		fvr_FVEG_05089											glz_GLAREA_10130																																																									mbe_MBM_03028															mgr_MGG_09556																							mtm_MYCTH_2309142													ncr_NCU02419			nfi_NFIA_058900					nhe_NECHADRAFT_92396											nte_NEUTE1DRAFT85924																														pan_PODANSg9239						pbl_PAAG_05051	pbn_PADG_04901							pcs_Pc22g02030					pdp_PDIP_45290								pfj_MYCFIDRAFT_88036			pfy_PFICI_03513		pgr_PGTG_08835																						pno_SNOG_03074														psco_LY89DRAFT_649351						pte_PTT_17907																		qsu_112020740, qsu_112037780																																										smp_SMAC_08309													ssck_SPSK_00602	ssl_SS1G_07970																		tmf_PMAA_079070	tml_GSTUM_00000745001											tre_TRIREDRAFT_60928	trg_TRUGW13939_10571	trr_M419DRAFT_78101					ttt_THITE_2116766				tve_TRV_00502						ure_UREG_05442	val_VDBG_09682			vda_VDAG_09423																										ztr_MYCGRDRAFT_72927
OG0020629																																													aalt_CC77DRAFT_1056418			abe_ARB_00502								act_ACLA_036320							afm_AFUA_3G08340	afv_AFLA_004263							aje_HCAG_04300											ang_ANI_1_3098024				aor_AO090005001445																					bcom_BAUCODRAFT_149180				bfu_BCIN_01g05410	bgh_BDBG_01918													bor_COCMIDRAFT_102442				bsc_COCSADRAFT_35871					bze_COCCADRAFT_112244																							cfj_CFIO01_02999											cim_CIMG_07619														cmt_CCM_06196												cpw_CPC735_043210																cthr_CTHT_0009400																																																																														fgr_FGSG_01103		fox_FOXG_00287		fpu_FPSE_09059		fvr_FVEG_01230											glz_GLAREA_00376																																																						maj_MAA_03964		maw_MAC_05265	mbe_MBM_01396															mgr_MGG_04423																							mtm_MYCTH_2296802													ncr_NCU02676			nfi_NFIA_068780					nhe_NECHADRAFT_98754											nte_NEUTE1DRAFT126392																														pan_PODANSg2039						pbl_PAAG_11153	pbn_PADG_11713							pcs_Pc20g06930					pdp_PDIP_00180											pfy_PFICI_00429																plj_VFPFJ_03542								pno_SNOG_01024														psco_LY89DRAFT_679293						pte_PTT_18081																		qsu_112013360, qsu_112014080															sapo_SAPIO_CDS3399																											smp_SMAC_04332								spo_SPAC4D7.11					ssck_SPSK_06376	ssl_SS1G_04437																		tmf_PMAA_087850	tml_GSTUM_00008700001											tre_TRIREDRAFT_56942		trr_M419DRAFT_127500					ttt_THITE_2112233				tve_TRV_01583						ure_UREG_07667	val_VDBG_04637			vda_VDAG_04181																										ztr_MYCGRDRAFT_109313
OG0020630																																													aalt_CC77DRAFT_1078372			abe_ARB_05214								act_ACLA_040820							afm_AFUA_3G13100	afv_AFLA_002535							aje_HCAG_06798											ang_ANI_1_1300024	ani_AN3142.2			aor_AO090012000819																									bfu_BCIN_11g06370	bgh_BDBG_03123													bor_COCMIDRAFT_27661				bsc_COCSADRAFT_239500					bze_COCCADRAFT_91690																							cfj_CFIO01_08415											cim_CIMG_03468														cmt_CCM_08336												cpw_CPC735_007640																cthr_CTHT_0039570																																																														ela_UCREL1_5375																fgr_FGSG_03997		fox_FOXG_11664		fpu_FPSE_05279		fvr_FVEG_10159											glz_GLAREA_08651																																																						maj_MAA_08703		maw_MAC_05739	mbe_MBM_05314															mgr_MGG_05061																							mtm_MYCTH_2309743													ncr_NCU05182			nfi_NFIA_064230					nhe_NECHADRAFT_100743							npa_UCRNP2_4305				nte_NEUTE1DRAFT80619																														pan_PODANSg3798						pbl_PAAG_02090	pbn_PADG_00804							pcs_Pc13g14120					pdp_PDIP_23300											pfy_PFICI_00688																plj_VFPFJ_10557								pno_SNOG_08098														psco_LY89DRAFT_601204						pte_PTT_15297																																	sapo_SAPIO_CDS0037																											smp_SMAC_07149													ssck_SPSK_07162	ssl_SS1G_01089																		tmf_PMAA_019490	tml_GSTUM_00004545001	tmn_UCRPA7_8161										tre_TRIREDRAFT_119980	trg_TRUGW13939_04492	trr_M419DRAFT_10370					ttt_THITE_2122879				tve_TRV_02357						ure_UREG_07279	val_VDBG_06392			vda_VDAG_03541
OG0020631																																													aalt_CC77DRAFT_204244			abe_ARB_02232								act_ACLA_018430							afm_AFUA_1G17080																				ani_AN0626.2																								bcom_BAUCODRAFT_38252				bfu_BCIN_03g00420	bgh_BDBG_07641													bor_COCMIDRAFT_1787				bsc_COCSADRAFT_295771					bze_COCCADRAFT_21589																							cfj_CFIO01_07264											cim_CIMG_06112														cmt_CCM_00237												cpw_CPC735_026730																cthr_CTHT_0015360																																																														ela_UCREL1_11156																fgr_FGSG_06018		fox_FOXG_07724		fpu_FPSE_02954		fvr_FVEG_04648											glz_GLAREA_06296, glz_GLAREA_09396																																																						maj_MAA_02541		maw_MAC_03647	mbe_MBM_02787															mgr_MGG_06659																							mtm_MYCTH_2312964													ncr_NCU09474			nfi_NFIA_008290					nhe_NECHADRAFT_78857							npa_UCRNP2_1484				nte_NEUTE1DRAFT146837																														pan_PODANSg6861						pbl_PAAG_08803	pbn_PADG_06563							pcs_Pc21g23670					pdp_PDIP_11870								pfj_MYCFIDRAFT_210311			pfy_PFICI_08805																plj_VFPFJ_06841								pno_SNOG_02377														psco_LY89DRAFT_555524, psco_LY89DRAFT_694164						pte_PTT_09422																		qsu_111984404																																										smp_SMAC_08179													ssck_SPSK_01241	ssl_SS1G_10086																		tmf_PMAA_075720		tmn_UCRPA7_7526										tre_TRIREDRAFT_61863	trg_TRUGW13939_08728	trr_M419DRAFT_80947					ttt_THITE_2124696				tve_TRV_07689						ure_UREG_04259	val_VDBG_05589			vda_VDAG_07531																										ztr_MYCGRDRAFT_76146
OG0020632																																													aalt_CC77DRAFT_266716			abe_ARB_04227								act_ACLA_027120								afv_AFLA_002724							aje_HCAG_01405												ani_AN5126.2																								bcom_BAUCODRAFT_50372, bcom_BAUCODRAFT_70591				bfu_BCIN_02g02490	bgh_BDBG_06052									bna_106393308				bor_COCMIDRAFT_101253				bsc_COCSADRAFT_50716					bze_COCCADRAFT_98243																							cfj_CFIO01_07682											cim_CIMG_02511														cmt_CCM_07478												cpw_CPC735_038020																cthr_CTHT_0005040																																																														ela_UCREL1_3972																fgr_FGSG_10736		fox_FOXG_12660		fpu_FPSE_01309		fvr_FVEG_11397											glz_GLAREA_05645																																																						maj_MAA_02678		maw_MAC_08760	mbe_MBM_02293															mgr_MGG_01063																							mtm_MYCTH_2311822, mtm_MYCTH_2311824													ncr_NCU01549								nhe_NECHADRAFT_80173							npa_UCRNP2_10338																																		pan_PODANSg6358						pbl_PAAG_08014	pbn_PADG_12412												pdp_PDIP_34680											pfy_PFICI_09063																plj_VFPFJ_06661																						psco_LY89DRAFT_788841						pte_PTT_12631																		qsu_112010246, qsu_112020782															sapo_SAPIO_CDS7862																											smp_SMAC_02309													ssck_SPSK_10853	ssl_SS1G_01594																		tmf_PMAA_096180	tml_GSTUM_00002231001	tmn_UCRPA7_4083										tre_TRIREDRAFT_45748	trg_TRUGW13939_11490	trr_M419DRAFT_24957					ttt_THITE_2123522				tve_TRV_01082						ure_UREG_03207	val_VDBG_04001			vda_VDAG_01230																										ztr_MYCGRDRAFT_19719
OG0020633																																													aalt_CC77DRAFT_293229, aalt_CC77DRAFT_579732																		afm_AFUA_6G03160																			ang_ANI_1_2058094																													bfu_BCIN_16g01790														bor_COCMIDRAFT_35627, bor_COCMIDRAFT_94583				bsc_COCSADRAFT_157644, bsc_COCSADRAFT_168458, bsc_COCSADRAFT_203293					bze_COCCADRAFT_102885, bze_COCCADRAFT_48485																							cfj_CFIO01_00587, cfj_CFIO01_00588, cfj_CFIO01_08039																																																																																																																			ela_UCREL1_5251																fgr_FGSG_11185, fgr_FGSG_13978		fox_FOXG_02896, fox_FOXG_20664, fox_FOXG_21110		fpu_FPSE_02834, fpu_FPSE_02904		fvr_FVEG_01723, fvr_FVEG_17209											glz_GLAREA_00913, glz_GLAREA_00914, glz_GLAREA_04115, glz_GLAREA_13032															hir_HETIRDRAFT_436648																		lbc_LACBIDRAFT_330264, lbc_LACBIDRAFT_330290																							maw_MAC_07754																mgr_MGG_00388																mpr_MPER_15283																				ncr_NCU02897			nfi_NFIA_049530					nhe_NECHADRAFT_77352, nhe_NECHADRAFT_84200											nte_NEUTE1DRAFT126644																														pan_PODANSg09982														pcs_Pc16g10620																pfy_PFICI_02003, pfy_PFICI_07031, pfy_PFICI_08883																plj_VFPFJ_09358								pno_SNOG_07030														psco_LY89DRAFT_225764, psco_LY89DRAFT_328989, psco_LY89DRAFT_370709, psco_LY89DRAFT_60414				psq_PUNSTDRAFT_133707, psq_PUNSTDRAFT_143324		pte_PTT_18071																																	sapo_SAPIO_CDS8981														shs_STEHIDRAFT_163493													smp_SMAC_00553																																tmf_PMAA_063730													trg_TRUGW13939_02348																	val_VDBG_09760
OG0020634																																													aalt_CC77DRAFT_29843			abe_ARB_00583								act_ACLA_071050							afm_AFUA_2G12170	afv_AFLA_005854							aje_HCAG_03895											ang_ANI_1_2472024	ani_AN6308.2			aor_AO090026000429																					bcom_BAUCODRAFT_30893				bfu_BCIN_16g01140	bgh_BDBG_05664													bor_COCMIDRAFT_110244				bsc_COCSADRAFT_37572					bze_COCCADRAFT_105555																							cfj_CFIO01_03317											cim_CIMG_05386														cmt_CCM_01076												cpw_CPC735_065540																cthr_CTHT_0024270																																																														ela_UCREL1_2384																fgr_FGSG_05457		fox_FOXG_09444		fpu_FPSE_03550		fvr_FVEG_07071											glz_GLAREA_07831																																																						maj_MAA_03557		maw_MAC_05058	mbe_MBM_00356															mgr_MGG_05006																							mtm_MYCTH_2304255													ncr_NCU00330			nfi_NFIA_087350					nhe_NECHADRAFT_83848											nte_NEUTE1DRAFT82165																														pan_PODANSg4868						pbl_PAAG_00111	pbn_PADG_07151							pcs_Pc20g14500					pdp_PDIP_89450								pfj_MYCFIDRAFT_5468			pfy_PFICI_07532																plj_VFPFJ_01189								pno_SNOG_12846														psco_LY89DRAFT_712188						pte_PTT_19814																																																												smp_SMAC_06490													ssck_SPSK_07479	ssl_SS1G_13576																		tmf_PMAA_092270	tml_GSTUM_00009037001	tmn_UCRPA7_3846										tre_TRIREDRAFT_80741	trg_TRUGW13939_07032	trr_M419DRAFT_142526					ttt_THITE_2055001				tve_TRV_02142						ure_UREG_06326	val_VDBG_08820			vda_VDAG_06477
OG0020635																																													aalt_CC77DRAFT_320579			abe_ARB_00057																							aje_HCAG_06742																																									bgh_BDBG_03048													bor_COCMIDRAFT_92545				bsc_COCSADRAFT_21338					bze_COCCADRAFT_3872																							cfj_CFIO01_00116											cim_CIMG_03338														cmt_CCM_08785												cpw_CPC735_008650																cthr_CTHT_0037660, cthr_CTHT_0069160																																																														ela_UCREL1_4409																fgr_FGSG_05691		fox_FOXG_09186		fpu_FPSE_06292		fvr_FVEG_06789											glz_GLAREA_04781, glz_GLAREA_10586																																																						maj_MAA_03344, maj_MAA_04798		maw_MAC_02040	mbe_MBM_04484															mgr_MGG_04177, mgr_MGG_04886																							mtm_MYCTH_2301690, mtm_MYCTH_2310248													ncr_NCU01098, ncr_NCU04444								nhe_NECHADRAFT_83602											nte_NEUTE1DRAFT127735, nte_NEUTE1DRAFT128766																														pan_PODANSg3700, pan_PODANSg8249, pan_PODANSg8624						pbl_PAAG_02171	pbn_PADG_00833																							pfy_PFICI_00165, pfy_PFICI_04792																plj_VFPFJ_01503								pno_SNOG_07331														psco_LY89DRAFT_506342, psco_LY89DRAFT_582156, psco_LY89DRAFT_683707						pte_PTT_20287																																	sapo_SAPIO_CDS8414																											smp_SMAC_01163, smp_SMAC_01164, smp_SMAC_03174													ssck_SPSK_04794																					tmn_UCRPA7_3367										tre_TRIREDRAFT_4886		trr_M419DRAFT_10070					ttt_THITE_2056627, ttt_THITE_40294				tve_TRV_00969						ure_UREG_07166	val_VDBG_01269			vda_VDAG_07992
OG0020636																																													aalt_CC77DRAFT_322054			abe_ARB_02019, abe_ARB_02020								act_ACLA_098460							afm_AFUA_6G02080	afv_AFLA_009309																		ang_ANI_1_2170104	ani_AN8673.2			aor_AO090120000090																					bcom_BAUCODRAFT_124064				bfu_BCIN_09g06170	bgh_BDBG_06902													bor_COCMIDRAFT_35780				bsc_COCSADRAFT_78484					bze_COCCADRAFT_92459																							cfj_CFIO01_06555											cim_CIMG_05799														cmt_CCM_03296												cpw_CPC735_024470																cthr_CTHT_0012820																																																														ela_UCREL1_6079																fgr_FGSG_08594		fox_FOXG_03409		fpu_FPSE_07870		fvr_FVEG_02280											glz_GLAREA_01637																																																						maj_MAA_07383		maw_MAC_00857	mbe_MBM_07317															mgr_MGG_02769																							mtm_MYCTH_2297981													ncr_NCU07445			nfi_NFIA_048290					nhe_NECHADRAFT_36021											nte_NEUTE1DRAFT88950																														pan_PODANSg4420						pbl_PAAG_06154								pcs_Pc22g24370					pdp_PDIP_61510								pfj_MYCFIDRAFT_84189			pfy_PFICI_10539																plj_VFPFJ_00337								pno_SNOG_07759														psco_LY89DRAFT_635843						pte_PTT_06393																																	sapo_SAPIO_CDS10011																											smp_SMAC_05213													ssck_SPSK_08594	ssl_SS1G_05590																		tmf_PMAA_018800	tml_GSTUM_00012190001	tmn_UCRPA7_5420										tre_TRIREDRAFT_79259	trg_TRUGW13939_04130	trr_M419DRAFT_56127					ttt_THITE_2111791				tve_TRV_05849						ure_UREG_04514	val_VDBG_01787			vda_VDAG_01766
OG0020637																																													aalt_CC77DRAFT_355435			abe_ARB_03472								act_ACLA_052680							afm_AFUA_4G13730	afv_AFLA_011157																		ang_ANI_1_492054	ani_AN5667.2			aor_AO090009000198																					bcom_BAUCODRAFT_494959				bfu_BCIN_02g07980	bgh_BDBG_00385													bor_COCMIDRAFT_79733				bsc_COCSADRAFT_138348					bze_COCCADRAFT_104758																							cfj_CFIO01_01759											cim_CIMG_01787														cmt_CCM_08233												cpw_CPC735_047070																																																																														ela_UCREL1_11186																fgr_FGSG_07868		fox_FOXG_04086		fpu_FPSE_10016		fvr_FVEG_07200											glz_GLAREA_02869																																																						maj_MAA_06673		maw_MAC_07716	mbe_MBM_06814															mgr_MGG_03481																							mtm_MYCTH_2309641													ncr_NCU05010			nfi_NFIA_102660					nhe_NECHADRAFT_88214											nte_NEUTE1DRAFT132257																														pan_PODANSg2300						pbl_PAAG_05096	pbn_PADG_04942							pcs_Pc22g03900					pdp_PDIP_43760								pfj_MYCFIDRAFT_25608			pfy_PFICI_02236																plj_VFPFJ_09675								pno_SNOG_02722														psco_LY89DRAFT_723263						pte_PTT_17942																		qsu_111983501, qsu_111991251																																										smp_SMAC_07684													ssck_SPSK_01501	ssl_SS1G_11896																		tmf_PMAA_080170	tml_GSTUM_00007422001	tmn_UCRPA7_1320										tre_TRIREDRAFT_122134		trr_M419DRAFT_95011					ttt_THITE_2116314				tve_TRV_06126						ure_UREG_05487	val_VDBG_09826			vda_VDAG_09561																										ztr_MYCGRDRAFT_94197
OG0020638																																													aalt_CC77DRAFT_46182			abe_ARB_00224								act_ACLA_047540							afm_AFUA_4G08180	afv_AFLA_007096							aje_HCAG_06247											ang_ANI_1_1670184	ani_AN3828.2			aor_AO090023000753																					bcom_BAUCODRAFT_36047				bfu_BCIN_01g04740	bgh_BDBG_02417													bor_COCMIDRAFT_7050				bsc_COCSADRAFT_35678					bze_COCCADRAFT_575																							cfj_CFIO01_12111											cim_CIMG_08820														cmt_CCM_00053												cpw_CPC735_063420																cthr_CTHT_0073740																																																																														fgr_FGSG_00696		fox_FOXG_01020		fpu_FPSE_00305		fvr_FVEG_00495											glz_GLAREA_04318																																																						maj_MAA_00768		maw_MAC_07264	mbe_MBM_09197															mgr_MGG_01171																							mtm_MYCTH_2293968													ncr_NCU00926			nfi_NFIA_108000					nhe_NECHADRAFT_75333							npa_UCRNP2_615				nte_NEUTE1DRAFT105153																														pan_PODANSg09404						pbl_PAAG_03175, pbl_PAAG_08720	pbn_PADG_03054							pcs_Pc13g07810					pdp_PDIP_88010											pfy_PFICI_06201																plj_VFPFJ_09794																						psco_LY89DRAFT_572394						pte_PTT_13715																		qsu_111991396															sapo_SAPIO_CDS1341																											smp_SMAC_00204													ssck_SPSK_01480	ssl_SS1G_04359																		tmf_PMAA_008910												tre_TRIREDRAFT_64175	trg_TRUGW13939_01545	trr_M419DRAFT_82181					ttt_THITE_2120715				tve_TRV_05216						ure_UREG_02744	val_VDBG_07389			vda_VDAG_06100																										ztr_MYCGRDRAFT_89327
OG0020639																																													aalt_CC77DRAFT_485087											act_ACLA_069660							afm_AFUA_2G10670	afv_AFLA_007970																		ang_ANI_1_1308084, ang_ANI_1_2582024																									bcom_BAUCODRAFT_51947, bcom_BAUCODRAFT_575155				bfu_BCIN_15g05190														bor_COCMIDRAFT_100579				bsc_COCSADRAFT_37781					bze_COCCADRAFT_7083																							cfj_CFIO01_07761																									cmt_CCM_04245																												cthr_CTHT_0038620																																																														ela_UCREL1_3049																fgr_FGSG_05291		fox_FOXG_06358		fpu_FPSE_07202		fvr_FVEG_04210											glz_GLAREA_08254																																																						maj_MAA_05082		maw_MAC_06389	mbe_MBM_06584															mgr_MGG_01479																							mtm_MYCTH_2112701, mtm_MYCTH_2295391													ncr_NCU00872			nfi_NFIA_086020					nhe_NECHADRAFT_69663							npa_UCRNP2_2231, npa_UCRNP2_5605				nte_NEUTE1DRAFT71342																														pan_PODANSg3605														pcs_Pc22g20790					pdp_PDIP_64090								pfj_MYCFIDRAFT_43509, pfj_MYCFIDRAFT_85950			pfy_PFICI_01626, pfy_PFICI_05166																								pno_SNOG_15203														psco_LY89DRAFT_787429						pte_PTT_14718																		qsu_112021954																																										smp_SMAC_01562													ssck_SPSK_09408	ssl_SS1G_14492																		tmf_PMAA_048070	tml_GSTUM_00000876001	tmn_UCRPA7_3435										tre_TRIREDRAFT_40374	trg_TRUGW13939_01357, trg_TRUGW13939_07786	trr_M419DRAFT_46673					ttt_THITE_156641, ttt_THITE_2092090											val_VDBG_00982			vda_VDAG_00594																										ztr_MYCGRDRAFT_33861, ztr_MYCGRDRAFT_91170
OG0020640																																													aalt_CC77DRAFT_565144			abe_ARB_04244								act_ACLA_026970							afm_AFUA_1G07625	afv_AFLA_002739							aje_HCAG_02057											ang_ANI_1_2194064																									bcom_BAUCODRAFT_70614				bfu_BCIN_08g02890	bgh_BDBG_06033													bor_COCMIDRAFT_99698				bsc_COCSADRAFT_41084					bze_COCCADRAFT_723																							cfj_CFIO01_12176											cim_CIMG_02540														cmt_CCM_08635												cpw_CPC735_037840																cthr_CTHT_0011130																																																																														fgr_FGSG_02790		fox_FOXG_15639		fpu_FPSE_05602		fvr_FVEG_17448											glz_GLAREA_09138																																																						maj_MAA_08477		maw_MAC_08250	mbe_MBM_05340															mgr_MGG_09025																							mtm_MYCTH_2311011													ncr_NCU01865			nfi_NFIA_017110					nhe_NECHADRAFT_36970											nte_NEUTE1DRAFT92379																														pan_PODANSg3562						pbl_PAAG_08423	pbn_PADG_08082							pcs_Pc12g05200					pdp_PDIP_34520								pfj_MYCFIDRAFT_185974			pfy_PFICI_06861																plj_VFPFJ_10379								pno_SNOG_01247														psco_LY89DRAFT_538166						pte_PTT_16296																		qsu_112010240, qsu_112020774																																										smp_SMAC_06849								spo_SPBC56F2.01					ssck_SPSK_04043	ssl_SS1G_03298																		tmf_PMAA_095990	tml_GSTUM_00002246001											tre_TRIREDRAFT_26994	trg_TRUGW13939_11506	trr_M419DRAFT_128607					ttt_THITE_37982				tve_TRV_05279						ure_UREG_03191	val_VDBG_01907			vda_VDAG_01651																										ztr_MYCGRDRAFT_84922
OG0020641																																													aalt_CC77DRAFT_618330											act_ACLA_089620							afm_AFUA_2G05030	afv_AFLA_001382							aje_HCAG_03723											ang_ANI_1_652094	ani_AN2095.2																								bcom_BAUCODRAFT_358325				bfu_BCIN_06g05710	bgh_BDBG_05498													bor_COCMIDRAFT_93014				bsc_COCSADRAFT_277545					bze_COCCADRAFT_91215																							cfj_CFIO01_03743											cim_CIMG_01055														cmt_CCM_06950												cpw_CPC735_053060																cthr_CTHT_0067340																																																														ela_UCREL1_3059																fgr_FGSG_11916		fox_FOXG_00138		fpu_FPSE_00446		fvr_FVEG_01379											glz_GLAREA_00793																																																						maj_MAA_07261		maw_MAC_00548	mbe_MBM_02465															mgr_MGG_05750																							mtm_MYCTH_2136876													ncr_NCU09221			nfi_NFIA_081750					nhe_NECHADRAFT_74516		nlu_120355826					npa_UCRNP2_5086				nte_NEUTE1DRAFT90512																														pan_PODANSg5720						pbl_PAAG_01083	pbn_PADG_03742							pcs_Pc12g10410					pdp_PDIP_37450								pfj_MYCFIDRAFT_179485, pfj_MYCFIDRAFT_216809			pfy_PFICI_02006																plj_VFPFJ_03347								pno_SNOG_12050														psco_LY89DRAFT_606645						pte_PTT_17464																		qsu_112020474																																										smp_SMAC_00386													ssck_SPSK_10512																			tmf_PMAA_029210		tmn_UCRPA7_6590										tre_TRIREDRAFT_63632	trg_TRUGW13939_06018	trr_M419DRAFT_130839					ttt_THITE_2113748										ure_UREG_01004	val_VDBG_05887			vda_VDAG_03049																										ztr_MYCGRDRAFT_111160
OG0020642																																													aalt_CC77DRAFT_730532			abe_ARB_07742								act_ACLA_040300							afm_AFUA_3G12460	afv_AFLA_003537							aje_HCAG_06671											ang_ANI_1_1202024				aor_AO090005000723																					bcom_BAUCODRAFT_34766				bfu_BCIN_05g00620	bgh_BDBG_02970													bor_COCMIDRAFT_88064				bsc_COCSADRAFT_331805					bze_COCCADRAFT_37978																							cfj_CFIO01_13420											cim_CIMG_03411														cmt_CCM_09211												cpw_CPC735_008060																																																																																														fgr_FGSG_05995		fox_FOXG_07700, fox_FOXG_14371, fox_FOXG_15034, fox_FOXG_15110		fpu_FPSE_02981		fvr_FVEG_04621											glz_GLAREA_00460																																																						maj_MAA_04772		maw_MAC_02021	mbe_MBM_07763															mgr_MGG_06699																							mtm_MYCTH_56561													ncr_NCU01818			nfi_NFIA_064840					nhe_NECHADRAFT_122482							npa_UCRNP2_4686				nte_NEUTE1DRAFT101890																														pan_PODANSg6731						pbl_PAAG_12338	pbn_PADG_00892							pcs_Pc18g01540													pfj_MYCFIDRAFT_189248			pfy_PFICI_11385																plj_VFPFJ_06862								pno_SNOG_09627														psco_LY89DRAFT_588059						pte_PTT_14665																		qsu_112037545																																										smp_SMAC_02501													ssck_SPSK_01607	ssl_SS1G_05706																		tmf_PMAA_015880	tml_GSTUM_00008256001											tre_TRIREDRAFT_121864	trg_TRUGW13939_10214	trr_M419DRAFT_99825					ttt_THITE_124386				tve_TRV_02987						ure_UREG_07233	val_VDBG_03002			vda_VDAG_03913
OG0020643																																													aalt_CC77DRAFT_848802			abe_ARB_00947								act_ACLA_005470							afm_AFUA_7G03770	afv_AFLA_005446							aje_HCAG_04051											ang_ANI_1_18114				aor_AO090026000839																					bcom_BAUCODRAFT_39606				bfu_BCIN_01g07410	bgh_BDBG_01675													bor_COCMIDRAFT_105822				bsc_COCSADRAFT_226817					bze_COCCADRAFT_23473																							cfj_CFIO01_05710											cim_CIMG_07472														cmt_CCM_06304												cpw_CPC735_044380																cthr_CTHT_0057010																																																																														fgr_FGSG_01068		fox_FOXG_00316		fpu_FPSE_10733		fvr_FVEG_01204											glz_GLAREA_00253																																																						maj_MAA_03988		maw_MAC_04245	mbe_MBM_04838															mgr_MGG_11737																							mtm_MYCTH_2295724													ncr_NCU02526			nfi_NFIA_024740					nhe_NECHADRAFT_74686							npa_UCRNP2_3920				nte_NEUTE1DRAFT119092																														pan_PODANSg10133						pbl_PAAG_00824	pbn_PADG_04006							pcs_Pc20g09110					pdp_PDIP_01860								pfj_MYCFIDRAFT_111933			pfy_PFICI_01260																plj_VFPFJ_03577								pno_SNOG_03521														psco_LY89DRAFT_680899						pte_PTT_02448																																	sapo_SAPIO_CDS3537																											smp_SMAC_05947													ssck_SPSK_05362	ssl_SS1G_04165																		tmf_PMAA_069480	tml_GSTUM_00011959001											tre_TRIREDRAFT_41518	trg_TRUGW13939_09657	trr_M419DRAFT_73533					ttt_THITE_2114071				tve_TRV_00739						ure_UREG_07801	val_VDBG_05006			vda_VDAG_04546																										ztr_MYCGRDRAFT_105024
OG0020644																																													aalt_CC77DRAFT_909429			abe_ARB_03683								act_ACLA_024150							afm_AFUA_1G11500	afv_AFLA_008761																		ang_ANI_1_1846074	ani_AN1147.2																								bcom_BAUCODRAFT_188244				bfu_BCIN_03g01850	bgh_BDBG_00217													bor_COCMIDRAFT_37586				bsc_COCSADRAFT_96493					bze_COCCADRAFT_103405																							cfj_CFIO01_06750											cim_CIMG_06985														cmt_CCM_03923												cpw_CPC735_033520																cthr_CTHT_0065930																																																																														fgr_FGSG_07449		fox_FOXG_01443		fpu_FPSE_09412		fvr_FVEG_07807											glz_GLAREA_10264																																																						maj_MAA_06830		maw_MAC_02410	mbe_MBM_05352															mgr_MGG_08134																							mtm_MYCTH_2057198													ncr_NCU03840			nfi_NFIA_014070					nhe_NECHADRAFT_71644							npa_UCRNP2_2278				nte_NEUTE1DRAFT120136																														pan_PODANSg8131						pbl_PAAG_02982	pbn_PADG_02853							pcs_Pc13g08600					pdp_PDIP_30670								pfj_MYCFIDRAFT_209922			pfy_PFICI_07644																plj_VFPFJ_07726								pno_SNOG_06983														psco_LY89DRAFT_731265						pte_PTT_13069																		qsu_112012793, qsu_112014471																																										smp_SMAC_02680													ssck_SPSK_01210	ssl_SS1G_00538																		tmf_PMAA_043000	tml_GSTUM_00001148001											tre_TRIREDRAFT_111713	trg_TRUGW13939_03020	trr_M419DRAFT_12240					ttt_THITE_2148749				tve_TRV_01890						ure_UREG_05877	val_VDBG_04202			vda_VDAG_01427																										ztr_MYCGRDRAFT_35062
OG0020645																																													aalt_CC77DRAFT_913737			abe_ARB_01427								act_ACLA_048910							afm_AFUA_4G09630	afv_AFLA_000402							aje_HCAG_07865											ang_ANI_1_2052184	ani_AN1842.2																								bcom_BAUCODRAFT_317246				bfu_BCIN_09g02570	bgh_BDBG_07298													bor_COCMIDRAFT_37615				bsc_COCSADRAFT_173201					bze_COCCADRAFT_41204																							cfj_CFIO01_02324											cim_CIMG_07930														cmt_CCM_00912												cpw_CPC735_019900																cthr_CTHT_0050840																																																														ela_UCREL1_912																		fox_FOXG_05410		fpu_FPSE_00502		fvr_FVEG_02721											glz_GLAREA_04596																																																						maj_MAA_02913		maw_MAC_03901	mbe_MBM_05015															mgr_MGG_15075																							mtm_MYCTH_2300101													ncr_NCU04665			nfi_NFIA_097250, nfi_NFIA_106380					nhe_NECHADRAFT_80425											nte_NEUTE1DRAFT77490																														pan_PODANSg7799						pbl_PAAG_06444	pbn_PADG_01344							pcs_Pc18g04540					pdp_PDIP_71690								pfj_MYCFIDRAFT_210183			pfy_PFICI_07124																plj_VFPFJ_08666																						psco_LY89DRAFT_594017						pte_PTT_12663																		qsu_112011478, qsu_112029875, qsu_112029876															sapo_SAPIO_CDS8635																											smp_SMAC_08341													ssck_SPSK_00876	ssl_SS1G_05376																		tmf_PMAA_056170		tmn_UCRPA7_5656										tre_TRIREDRAFT_42513	trg_TRUGW13939_00664	trr_M419DRAFT_81803					ttt_THITE_2106197				tve_TRV_02969							val_VDBG_00551			vda_VDAG_00162
OG0020646																																													aalt_CC77DRAFT_928797			abe_ARB_02897								act_ACLA_039510							afm_AFUA_3G11620	afv_AFLA_000965							aje_HCAG_00019											ang_ANI_1_2684024	ani_AN2884.2																								bcom_BAUCODRAFT_125942				bfu_BCIN_11g05250	bgh_BDBG_06277													bor_COCMIDRAFT_82399				bsc_COCSADRAFT_174161					bze_COCCADRAFT_86678																							cfj_CFIO01_02022											cim_CIMG_03669														cmt_CCM_02277												cpw_CPC735_006110																																																																														ela_UCREL1_2530																fgr_FGSG_00386		fox_FOXG_00671		fpu_FPSE_00048		fvr_FVEG_00841											glz_GLAREA_08822																																																						maj_MAA_04309		maw_MAC_03214	mbe_MBM_05762															mgr_MGG_04493																							mtm_MYCTH_99530													ncr_NCU09994			nfi_NFIA_065690					nhe_NECHADRAFT_75005							npa_UCRNP2_5796				nte_NEUTE1DRAFT126285																														pan_PODANSg2150						pbl_PAAG_01983	pbn_PADG_00654							pcs_Pc13g09010					pdp_PDIP_30300								pfj_MYCFIDRAFT_61236			pfy_PFICI_00740																plj_VFPFJ_05191								pno_SNOG_02520														psco_LY89DRAFT_691280						pte_PTT_19936																																	sapo_SAPIO_CDS3224																											smp_SMAC_04222													ssck_SPSK_08963	ssl_SS1G_01183																		tmf_PMAA_021580	tml_GSTUM_00001200001											tre_TRIREDRAFT_76141	trg_TRUGW13939_03923	trr_M419DRAFT_96001					ttt_THITE_2113217				tve_TRV_00632						ure_UREG_07428	val_VDBG_06172			vda_VDAG_03329																										ztr_MYCGRDRAFT_90345
OG0020647																																													aalt_CC77DRAFT_929103			abe_ARB_03569								act_ACLA_054180							afm_AFUA_4G04220	afv_AFLA_012954							aje_HCAG_08004											ang_ANI_1_112124	ani_AN7025.2			aor_AO090206000072																					bcom_BAUCODRAFT_36916				bfu_BCIN_12g03280	bgh_BDBG_07175													bor_COCMIDRAFT_2456				bsc_COCSADRAFT_314408					bze_COCCADRAFT_2355																							cfj_CFIO01_00062																									cmt_CCM_07223																												cthr_CTHT_0036540																																																														ela_UCREL1_299																fgr_FGSG_05254		fox_FOXG_08452		fpu_FPSE_07239		fvr_FVEG_06224											glz_GLAREA_09369																																																						maj_MAA_06285		maw_MAC_01261	mbe_MBM_02083															mgr_MGG_08050																							mtm_MYCTH_2310597													ncr_NCU06609			nfi_NFIA_029170					nhe_NECHADRAFT_33042							npa_UCRNP2_176				nte_NEUTE1DRAFT145062																														pan_PODANSg7539						pbl_PAAG_08558	pbn_PADG_08525							pcs_Pc13g06390					pdp_PDIP_15490								pfj_MYCFIDRAFT_50909			pfy_PFICI_05475																plj_VFPFJ_06382								pno_SNOG_12669														psco_LY89DRAFT_685487						pte_PTT_18430																		qsu_112009502																																										smp_SMAC_04735													ssck_SPSK_09306	ssl_SS1G_08619																		tmf_PMAA_085470	tml_GSTUM_00011124001	tmn_UCRPA7_3402										tre_TRIREDRAFT_75334	trg_TRUGW13939_01962	trr_M419DRAFT_96461					ttt_THITE_2114461				tve_TRV_06598							val_VDBG_01194			vda_VDAG_00796																										ztr_MYCGRDRAFT_93390
OG0020648																																													aalt_CC77DRAFT_929395			abe_ARB_05803								act_ACLA_069220							afm_AFUA_2G10190	afv_AFLA_008019							aje_HCAG_08097											ang_ANI_1_682144	ani_AN5988.2			aor_AO090011000617																					bcom_BAUCODRAFT_271026				bfu_BCIN_01g11340	bgh_BDBG_07066													bor_COCMIDRAFT_32363				bsc_COCSADRAFT_235838					bze_COCCADRAFT_102366																							cfj_CFIO01_02148											cim_CIMG_04381														cmt_CCM_04388												cpw_CPC735_073550																cthr_CTHT_0046680																																																																														fgr_FGSG_08325		fox_FOXG_03500		fpu_FPSE_09482		fvr_FVEG_02367											glz_GLAREA_00206																																																						maj_MAA_10689		maw_MAC_01533	mbe_MBM_05942															mgr_MGG_05598																																				ncr_NCU05575			nfi_NFIA_085590					nhe_NECHADRAFT_99514							npa_UCRNP2_6132				nte_NEUTE1DRAFT68801																														pan_PODANSg2812						pbl_PAAG_01403	pbn_PADG_00363							pcs_Pc22g20420					pdp_PDIP_64340								pfj_MYCFIDRAFT_217084			pfy_PFICI_14391																								pno_SNOG_02162														psco_LY89DRAFT_547074						pte_PTT_10450																		qsu_111990675																																										smp_SMAC_03289													ssck_SPSK_06877	ssl_SS1G_12944																		tmf_PMAA_047440	tml_GSTUM_00002797001	tmn_UCRPA7_5237										tre_TRIREDRAFT_107151	trg_TRUGW13939_07847	trr_M419DRAFT_129369					ttt_THITE_2142342				tve_TRV_04544						ure_UREG_01620	val_VDBG_09637			vda_VDAG_09078																										ztr_MYCGRDRAFT_108424
OG0020649																																													aalt_CC77DRAFT_929874																		afm_AFUA_5G13110	afv_AFLA_009657							aje_HCAG_08184											ang_ANI_1_828124				aor_AO090005000340, aor_AO090120000436																										bgh_BDBG_06987													bor_COCMIDRAFT_33218				bsc_COCSADRAFT_99382					bze_COCCADRAFT_95243																							cfj_CFIO01_01009											cim_CIMG_06019														cmt_CCM_02543												cpw_CPC735_026000																																																																														ela_UCREL1_10640																fgr_FGSG_03435		fox_FOXG_16642		fpu_FPSE_08366		fvr_FVEG_09384, fvr_FVEG_13599											glz_GLAREA_06571																																																								maw_MAC_07751	mbe_MBM_06350																																																						nfi_NFIA_073920					nhe_NECHADRAFT_45666							npa_UCRNP2_4887, npa_UCRNP2_9388																																								pbl_PAAG_01327	pbn_PADG_00440							pcs_Pc13g14260, pcs_Pc21g08230					pdp_PDIP_58800								pfj_MYCFIDRAFT_176406, pfj_MYCFIDRAFT_202985		pfp_PFL1_01660	pfy_PFICI_03220, pfy_PFICI_09199, pfy_PFICI_15404																								pno_SNOG_11665														psco_LY89DRAFT_587326, psco_LY89DRAFT_591416, psco_LY89DRAFT_604316, psco_LY89DRAFT_651349, psco_LY89DRAFT_710930						pte_PTT_08438																																																																									ssck_SPSK_04531, ssck_SPSK_09701																			tmf_PMAA_087200		tmn_UCRPA7_6793										tre_TRIREDRAFT_110330	trg_TRUGW13939_01883, trg_TRUGW13939_06446, trg_TRUGW13939_09988	trr_M419DRAFT_37859													uma_UMAG_12012		ure_UREG_04348	val_VDBG_10036			vda_VDAG_05338																										ztr_MYCGRDRAFT_88187
OG0020650																																													aalt_CC77DRAFT_933274			abe_ARB_06339								act_ACLA_057600							afm_AFUA_8G04250	afv_AFLA_013483							aje_HCAG_00826											ang_ANI_1_1190144	ani_AN1436.2			aor_AO090103000040																									bfu_BCIN_01g05450	bgh_BDBG_01001													bor_COCMIDRAFT_5587				bsc_COCSADRAFT_161494					bze_COCCADRAFT_109621																							cfj_CFIO01_02997											cim_CIMG_02249														cmt_CCM_06194												cpw_CPC735_039080																cthr_CTHT_0009380																																																														ela_UCREL1_11498																fgr_FGSG_01101		fox_FOXG_00289, fox_FOXG_00290		fpu_FPSE_09057		fvr_FVEG_01228											glz_GLAREA_00388																																																						maj_MAA_03966		maw_MAC_05263	mbe_MBM_01407															mgr_MGG_04415																							mtm_MYCTH_2296804													ncr_NCU02674			nfi_NFIA_096980					nhe_NECHADRAFT_90016							npa_UCRNP2_4212				nte_NEUTE1DRAFT91859																														pan_PODANSg2041						pbl_PAAG_04675	pbn_PADG_02432							pcs_Pc21g11130					pdp_PDIP_57040											pfy_PFICI_00424																plj_VFPFJ_03544								pno_SNOG_04344														psco_LY89DRAFT_712987						pte_PTT_07303																																																												smp_SMAC_04334													ssck_SPSK_05923	ssl_SS1G_04442, ssl_SS1G_04443																		tmf_PMAA_060230												tre_TRIREDRAFT_56344	trg_TRUGW13939_01091	trr_M419DRAFT_72815					ttt_THITE_2112235				tve_TRV_01426						ure_UREG_01484	val_VDBG_04634, val_VDBG_04635			vda_VDAG_04179
OG0020651																																													aalt_CC77DRAFT_935716			abe_ARB_02345								act_ACLA_050710							afm_AFUA_4G11640	afv_AFLA_000617							aje_HCAG_01537											ang_ANI_1_1866184	ani_AN5572.2																								bcom_BAUCODRAFT_428773				bfu_BCIN_05g03700	bgh_BDBG_07243													bor_COCMIDRAFT_96665				bsc_COCSADRAFT_33149					bze_COCCADRAFT_3551																							cfj_CFIO01_04766											cim_CIMG_01595														cmt_CCM_01069												cpw_CPC735_048780																cthr_CTHT_0001120																																																																														fgr_FGSG_10750		fox_FOXG_12675		fpu_FPSE_01323		fvr_FVEG_11411											glz_GLAREA_07390																																																						maj_MAA_02665		maw_MAC_08773	mbe_MBM_04072															mgr_MGG_08935																																				ncr_NCU08452			nfi_NFIA_104570					nhe_NECHADRAFT_93398							npa_UCRNP2_3086				nte_NEUTE1DRAFT64625																														pan_PODANSg517						pbl_PAAG_02730	pbn_PADG_01760							pcs_Pc22g04760					pdp_PDIP_43070								pfj_MYCFIDRAFT_207259			pfy_PFICI_08658																plj_VFPFJ_06676								pno_SNOG_14309														psco_LY89DRAFT_112162						pte_PTT_17026																		qsu_112009184																																										smp_SMAC_09434													ssck_SPSK_08282	ssl_SS1G_06073																		tmf_PMAA_041650	tml_GSTUM_00011463001	tmn_UCRPA7_8835										tre_TRIREDRAFT_110570	trg_TRUGW13939_02866	trr_M419DRAFT_87580					ttt_THITE_2124761				tve_TRV_04678						ure_UREG_05315	val_VDBG_02908			vda_VDAG_03816																										ztr_MYCGRDRAFT_91552
OG0020652																																													aalt_CC77DRAFT_937110			abe_ARB_06661								act_ACLA_012080, act_ACLA_012090							afm_AFUA_5G08450	afv_AFLA_005282							aje_HCAG_00728											ang_ANI_1_1358034				aor_AO090701000765																					bcom_BAUCODRAFT_121820				bfu_BCIN_03g02850	bgh_BDBG_01124													bor_COCMIDRAFT_39263				bsc_COCSADRAFT_188451					bze_COCCADRAFT_107464																							cfj_CFIO01_06974											cim_CIMG_06795														cmt_CCM_07736												cpw_CPC735_032170																cthr_CTHT_0028720																																																														ela_UCREL1_9220																fgr_FGSG_12689		fox_FOXG_07879		fpu_FPSE_06529		fvr_FVEG_04801											glz_GLAREA_10349																																																						maj_MAA_01498		maw_MAC_00357	mbe_MBM_08210															mgr_MGG_08632																							mtm_MYCTH_2117078													ncr_NCU01189			nfi_NFIA_078830					nhe_NECHADRAFT_84928											nte_NEUTE1DRAFT57787																														pan_PODANSg8904						pbl_PAAG_04028													pdp_PDIP_51840								pfj_MYCFIDRAFT_88393			pfy_PFICI_08193																plj_VFPFJ_08161								pno_SNOG_09046														psco_LY89DRAFT_786579						pte_PTT_13817																		qsu_112007960, qsu_112037378															sapo_SAPIO_CDS8903																					slb_AWJ20_3709						smp_SMAC_07551													ssck_SPSK_05858	ssl_SS1G_00634																			tml_GSTUM_00001957001	tmn_UCRPA7_5808										tre_TRIREDRAFT_121319		trr_M419DRAFT_98070					ttt_THITE_2107675										ure_UREG_03673	val_VDBG_00204			vda_VDAG_08488																										ztr_MYCGRDRAFT_95105
OG0020653																																													aalt_CC77DRAFT_938840			abe_ARB_02356								act_ACLA_050600							afm_AFUA_4G11520	afv_AFLA_000604							aje_HCAG_01551											ang_ANI_1_852184	ani_AN5587.2																								bcom_BAUCODRAFT_121106				bfu_BCIN_03g03920	bgh_BDBG_07223													bor_COCMIDRAFT_85503				bsc_COCSADRAFT_270975					bze_COCCADRAFT_23551																							cfj_CFIO01_00547											cim_CIMG_01577														cmt_CCM_05047												cpw_CPC735_048890																cthr_CTHT_0040800																																																																														fgr_FGSG_08750		fox_FOXG_03002		fpu_FPSE_07735		fvr_FVEG_01855											glz_GLAREA_06041																																																						maj_MAA_02190		maw_MAC_03517	mbe_MBM_01101															mgr_MGG_01302																							mtm_MYCTH_2119212													ncr_NCU05992			nfi_NFIA_104680					nhe_NECHADRAFT_36670											nte_NEUTE1DRAFT88222																														pan_PODANSg3047						pbl_PAAG_02719	pbn_PADG_01746							pcs_Pc22g06050					pdp_PDIP_33940								pfj_MYCFIDRAFT_214622			pfy_PFICI_10336																plj_VFPFJ_02795								pno_SNOG_06517														psco_LY89DRAFT_385148						pte_PTT_14991																		qsu_111993562, qsu_112014848																																										smp_SMAC_07920													ssck_SPSK_07514	ssl_SS1G_00481																		tmf_PMAA_041480		tmn_UCRPA7_4667										tre_TRIREDRAFT_4677	trg_TRUGW13939_02852	trr_M419DRAFT_83015					ttt_THITE_2109986				tve_TRV_04666						ure_UREG_05301	val_VDBG_08032			vda_VDAG_01528																										ztr_MYCGRDRAFT_27353
OG0020654																																													aalt_CC77DRAFT_940843			abe_ARB_01675								act_ACLA_045670							afm_AFUA_4G06360	afv_AFLA_007311																		ang_ANI_1_1558184	ani_AN4347.2			aor_AO090023000954																					bcom_BAUCODRAFT_147364				bfu_BCIN_04g05970	bgh_BDBG_06194													bor_COCMIDRAFT_45829				bsc_COCSADRAFT_30101					bze_COCCADRAFT_112406																							cfj_CFIO01_04528											cim_CIMG_04179														cmt_CCM_01769												cpw_CPC735_002440																cthr_CTHT_0008460																																																																														fgr_FGSG_04391		fox_FOXG_13843		fpu_FPSE_11178		fvr_FVEG_11272											glz_GLAREA_05283																																																						maj_MAA_05379		maw_MAC_01816	mbe_MBM_08003															mgr_MGG_08592																							mtm_MYCTH_2312602													ncr_NCU01700			nfi_NFIA_109790					nhe_NECHADRAFT_84059							npa_UCRNP2_1551				nte_NEUTE1DRAFT44224																																				pbl_PAAG_04378	pbn_PADG_04545							pcs_Pc22g17030					pdp_PDIP_14070								pfj_MYCFIDRAFT_195150			pfy_PFICI_15024																plj_VFPFJ_03784								pno_SNOG_05436														psco_LY89DRAFT_219529						pte_PTT_09159																		qsu_112011281															sapo_SAPIO_CDS1026																											smp_SMAC_02407								spo_SPAC2G11.08c					ssck_SPSK_09166	ssl_SS1G_10825																		tmf_PMAA_027570	tml_GSTUM_00003948001	tmn_UCRPA7_4454										tre_TRIREDRAFT_119867	trg_TRUGW13939_03453	trr_M419DRAFT_103382					ttt_THITE_2124434				tve_TRV_00033										vda_VDAG_06980																			yli_YALI0E02574g
OG0020655																																													aalt_CC77DRAFT_945897			abe_ARB_02940								act_ACLA_081830							afm_AFUA_6G07680	afv_AFLA_001512							aje_HCAG_05690											ang_ANI_1_1732094				aor_AO090003000178, aor_AO090003000179																					bcom_BAUCODRAFT_348256				bfu_BCIN_13g01720	bgh_BDBG_04380													bor_COCMIDRAFT_100040				bsc_COCSADRAFT_33062					bze_COCCADRAFT_36072																							cfj_CFIO01_10256											cim_CIMG_01275														cmt_CCM_02908												cpw_CPC735_051250																																																																														ela_UCREL1_6655																fgr_FGSG_06425		fox_FOXG_08179		fpu_FPSE_12332		fvr_FVEG_06487																																																																	maj_MAA_01961		maw_MAC_03360	mbe_MBM_06412															mgr_MGG_04317																							mtm_MYCTH_2306302													ncr_NCU04075			nfi_NFIA_053350					nhe_NECHADRAFT_76918							npa_UCRNP2_8401				nte_NEUTE1DRAFT124666																														pan_PODANSg3230						pbl_PAAG_08197	pbn_PADG_08498							pcs_Pc12g09280													pfj_MYCFIDRAFT_75970			pfy_PFICI_10237																plj_VFPFJ_04165								pno_SNOG_06414														psco_LY89DRAFT_635239						pte_PTT_10832																																	sapo_SAPIO_CDS8192																											smp_SMAC_00659													ssck_SPSK_00749	ssl_SS1G_02193																		tmf_PMAA_032310	tml_GSTUM_00011233001	tmn_UCRPA7_739										tre_TRIREDRAFT_68622	trg_TRUGW13939_05761	trr_M419DRAFT_12192					ttt_THITE_135466				tve_TRV_00532						ure_UREG_01207	val_VDBG_07917			vda_VDAG_05489																										ztr_MYCGRDRAFT_107300
OG0020656																																													aalt_CC77DRAFT_946711			abe_ARB_07548								act_ACLA_086570							afm_AFUA_6G13320	afv_AFLA_001234							aje_HCAG_05186											ang_ANI_1_2408074	ani_AN5481.2			aor_AO090003000456																					bcom_BAUCODRAFT_382713				bfu_BCIN_01g06240	bgh_BDBG_05227													bor_COCMIDRAFT_106211				bsc_COCSADRAFT_164685					bze_COCCADRAFT_4088																							cfj_CFIO01_06169											cim_CIMG_10241														cmt_CCM_06968												cpw_CPC735_013350																cthr_CTHT_0053990																																																																														fgr_FGSG_01266		fox_FOXG_17809		fpu_FPSE_00425		fvr_FVEG_14829											glz_GLAREA_07774																																																						maj_MAA_11253			mbe_MBM_06176															mgr_MGG_09954																							mtm_MYCTH_2055546													ncr_NCU02764			nfi_NFIA_059240					nhe_NECHADRAFT_74501											nte_NEUTE1DRAFT126958																														pan_PODANSg09998						pbl_PAAG_04648	pbn_PADG_04807							pcs_Pc22g01240					pdp_PDIP_45770								pfj_MYCFIDRAFT_114956			pfy_PFICI_01452																								pno_SNOG_14232														psco_LY89DRAFT_636951						pte_PTT_04920																		qsu_111989974															sapo_SAPIO_CDS3664																											smp_SMAC_04846													ssck_SPSK_05126, ssck_SPSK_05461	ssl_SS1G_04527																		tmf_PMAA_063480	tml_GSTUM_00001673001											tre_TRIREDRAFT_58058	trg_TRUGW13939_06630	trr_M419DRAFT_130182					ttt_THITE_2121715				tve_TRV_07040						ure_UREG_03489	val_VDBG_05973			vda_VDAG_03133																										ztr_MYCGRDRAFT_92416
OG0020657																																													aalt_CC77DRAFT_967430											act_ACLA_023930							afm_AFUA_1G11715	afv_AFLA_008739							aje_HCAG_05108											ang_ANI_1_1864074	ani_AN1123.2																													bgh_BDBG_05309													bor_COCMIDRAFT_9142				bsc_COCSADRAFT_156859					bze_COCCADRAFT_31537, bze_COCCADRAFT_38065																																																cmt_CCM_01309, cmt_CCM_02531, cmt_CCM_05211																												cthr_CTHT_0056560																																																																														fgr_FGSG_02445, fgr_FGSG_02969, fgr_FGSG_07674, fgr_FGSG_11750		fox_FOXG_00721, fox_FOXG_10403, fox_FOXG_12250		fpu_FPSE_01962, fpu_FPSE_06764, fpu_FPSE_07041, fpu_FPSE_07669		fvr_FVEG_00017, fvr_FVEG_00794, fvr_FVEG_09052, fvr_FVEG_10876																																																																	maj_MAA_04192, maj_MAA_04603, maj_MAA_11222		maw_MAC_02991, maw_MAC_04618																																							mtm_MYCTH_2294100, mtm_MYCTH_2294101													ncr_NCU00945			nfi_NFIA_013830					nhe_NECHADRAFT_103177, nhe_NECHADRAFT_104728, nhe_NECHADRAFT_44704											nte_NEUTE1DRAFT90195																														pan_PODANSg09448						pbl_PAAG_04578	pbn_PADG_04739																																							plj_VFPFJ_01870, plj_VFPFJ_05036								pno_SNOG_05243																				pte_PTT_10472																																																												smp_SMAC_00222																																												tre_TRIREDRAFT_110850, tre_TRIREDRAFT_36335	trg_TRUGW13939_00326	trr_M419DRAFT_44231, trr_M419DRAFT_58034					ttt_THITE_2120847											val_VDBG_05748			vda_VDAG_07685
OG0020658																																													aalt_CC77DRAFT_979698			abe_ARB_03285								act_ACLA_075850							afm_AFUA_2G16910	afv_AFLA_011575							aje_HCAG_06536											ang_ANI_1_1334184	ani_AN7291.2			aor_AO090102000128, aor_AO090102000129																					bcom_BAUCODRAFT_60616				bfu_BCIN_13g00760	bgh_BDBG_02815													bor_COCMIDRAFT_97047				bsc_COCSADRAFT_26784					bze_COCCADRAFT_86248																																		cim_CIMG_09432														cmt_CCM_01659												cpw_CPC735_018010																cthr_CTHT_0024660																																																														ela_UCREL1_5048																fgr_FGSG_06745		fox_FOXG_02082		fpu_FPSE_09091		fvr_FVEG_05244											glz_GLAREA_09896																																																						maj_MAA_05892		maw_MAC_03725	mbe_MBM_08746															mgr_MGG_05174																							mtm_MYCTH_2304287													ncr_NCU00349			nfi_NFIA_092240												npa_UCRNP2_537				nte_NEUTE1DRAFT63521																																				pbl_PAAG_12239, pbl_PAAG_12240	pbn_PADG_11196							pcs_Pc21g19490					pdp_PDIP_38240											pfy_PFICI_05575																plj_VFPFJ_05560								pno_SNOG_13780														psco_LY89DRAFT_683182						pte_PTT_11180																		qsu_112019173															sapo_SAPIO_CDS2925																											smp_SMAC_06472													ssck_SPSK_05291	ssl_SS1G_13651																		tmf_PMAA_034470	tml_GSTUM_00010222001	tmn_UCRPA7_1751										tre_TRIREDRAFT_54285		trr_M419DRAFT_67729					ttt_THITE_155901				tve_TRV_02514						ure_UREG_04882	val_VDBG_08906			vda_VDAG_06568
OG0020659																																													aalt_CC77DRAFT_995421			abe_ARB_01784								act_ACLA_040130							afm_AFUA_3G12260	afv_AFLA_000892							aje_HCAG_04984											ang_ANI_1_1154024	ani_AN2845.2			aor_AO090003000791																					bcom_BAUCODRAFT_146301				bfu_BCIN_01g02565	bgh_BDBG_07890													bor_COCMIDRAFT_80250				bsc_COCSADRAFT_176147					bze_COCCADRAFT_26388																							cfj_CFIO01_06188											cim_CIMG_09625														cmt_CCM_06264												cpw_CPC735_023950																cthr_CTHT_0056290																																																																														fgr_FGSG_00544		fox_FOXG_00511		fpu_FPSE_01239		fvr_FVEG_01002											glz_GLAREA_00319																																																									mbe_MBM_06104															mgr_MGG_04638																							mtm_MYCTH_2294192													ncr_NCU03245			nfi_NFIA_065030												npa_UCRNP2_1721				nte_NEUTE1DRAFT105548																														pan_PODANSg09523						pbl_PAAG_04422	pbn_PADG_04585							pcs_Pc22g24840					pdp_PDIP_83060								pfj_MYCFIDRAFT_128341			pfy_PFICI_01822																plj_VFPFJ_05003								pno_SNOG_10709														psco_LY89DRAFT_636760						pte_PTT_19573																		qsu_112013456, qsu_112023324, qsu_112028831																																										smp_SMAC_02966													ssck_SPSK_10018	ssl_SS1G_12668																		tmf_PMAA_007240	tml_GSTUM_00011109001											tre_TRIREDRAFT_53076	trg_TRUGW13939_10237	trr_M419DRAFT_70133					ttt_THITE_2120923				tve_TRV_01355						ure_UREG_04588	val_VDBG_05998			vda_VDAG_03155																										ztr_MYCGRDRAFT_78804
OG0020660																																																abe_ARB_04890								act_ACLA_080790							afm_AFUA_2G08940	afv_AFLA_008194							aje_HCAG_07307											ang_ANI_1_584104	ani_AN6065.2			aor_AO090011000801																					bcom_BAUCODRAFT_389678				bfu_BCIN_16g01320	bgh_BDBG_08053																																													cfj_CFIO01_10595											cim_CIMG_00800														cmt_CCM_01510												cpw_CPC735_055030																cthr_CTHT_0024060																																																														ela_UCREL1_11567																fgr_FGSG_07260		fox_FOXG_02157		fpu_FPSE_01120		fvr_FVEG_05321											glz_GLAREA_07824																																																						maj_MAA_05965		maw_MAC_00635	mbe_MBM_04461															mgr_MGG_13161																							mtm_MYCTH_2092357													ncr_NCU00398			nfi_NFIA_084510					nhe_NECHADRAFT_79331		nlu_120349400					npa_UCRNP2_2470				nte_NEUTE1DRAFT122399																														pan_PODANSg4853						pbl_PAAG_02210	pbn_PADG_05352							pcs_Pc13g03630					pdp_PDIP_84260								pfj_MYCFIDRAFT_202962			pfy_PFICI_02732																plj_VFPFJ_05658								pno_SNOG_12850														psco_LY89DRAFT_580987																								qsu_111989837, qsu_112005738, qsu_112005739															sapo_SAPIO_CDS2973																											smp_SMAC_08836													ssck_SPSK_02302	ssl_SS1G_13561																		tmf_PMAA_071250	tml_GSTUM_00010240001											tre_TRIREDRAFT_57696	trg_TRUGW13939_06289	trr_M419DRAFT_72225					ttt_THITE_2119539				tve_TRV_07074						ure_UREG_00764	val_VDBG_08683																													ztr_MYCGRDRAFT_70165
OG0020661																																																	abp_AGABI1DRAFT106730, abp_AGABI1DRAFT108083, abp_AGABI1DRAFT109024, abp_AGABI1DRAFT113108, abp_AGABI1DRAFT116751, abp_AGABI1DRAFT127525, abp_AGABI1DRAFT128309, abp_AGABI1DRAFT128310, abp_AGABI1DRAFT131477, abp_AGABI1DRAFT131627, abp_AGABI1DRAFT132907, abp_AGABI1DRAFT132908, abp_AGABI1DRAFT84363	abv_AGABI2DRAFT121848, abv_AGABI2DRAFT122728, abv_AGABI2DRAFT179180, abv_AGABI2DRAFT179183, abv_AGABI2DRAFT180798, abv_AGABI2DRAFT181299, abv_AGABI2DRAFT195233										adl_AURDEDRAFT_169836, adl_AURDEDRAFT_169837, adl_AURDEDRAFT_175096, adl_AURDEDRAFT_185965, adl_AURDEDRAFT_186134, adl_AURDEDRAFT_186733																																																																																																																																																																																											dsq_DICSQDRAFT_59308																																																																									hir_HETIRDRAFT_104381, hir_HETIRDRAFT_107824, hir_HETIRDRAFT_120113, hir_HETIRDRAFT_325214, hir_HETIRDRAFT_429291, hir_HETIRDRAFT_441174, hir_HETIRDRAFT_460059, hir_HETIRDRAFT_478431																		lbc_LACBIDRAFT_297573																																																																																																																																								pco_PHACADRAFT_152064																																																	ppl_POSPLDRAFT_103466, ppl_POSPLDRAFT_103497, ppl_POSPLDRAFT_104209, ppl_POSPLDRAFT_104222, ppl_POSPLDRAFT_93024, ppl_POSPLDRAFT_97530											psq_PUNSTDRAFT_134247, psq_PUNSTDRAFT_139014																																																	shs_STEHIDRAFT_100414, shs_STEHIDRAFT_112791, shs_STEHIDRAFT_116073, shs_STEHIDRAFT_132728, shs_STEHIDRAFT_149484, shs_STEHIDRAFT_169410, shs_STEHIDRAFT_170077, shs_STEHIDRAFT_170082, shs_STEHIDRAFT_170107, shs_STEHIDRAFT_172882					sla_SERLADRAFT_415801, sla_SERLADRAFT_415804, sla_SERLADRAFT_438637, sla_SERLADRAFT_448148																																																																tvs_TRAVEDRAFT_16042
OG0020662																																																	abp_AGABI1DRAFT42934	abv_AGABI2DRAFT73334										adl_AURDEDRAFT_57070							ago_AGOS_AFR341C																																						bbrx_BRETT_003393																	bnn_FOA43_003155														cal_CAALFM_CR10590WA					caur_CJI97_004186								cci_CC1G_02547				cdu_CD36_35400										cgr_CAGL0G04697g											clu_CLUG_02267	clus_A9F13_02g00297									cnb_CNBA1900	cne_CNA01990	cot_CORT_0D00280						cput_CONPUDRAFT_138629																	cten_CANTEDRAFT_93830		ctp_CTRG_05786															dha_DEHA2A13816g																					dsq_DICSQDRAFT_70739																															erc_Ecym_3592																																gtr_GLOTRDRAFT_65249										hir_HETIRDRAFT_325970											kaf_KAFR_0A08160	kla_KLLA0_C12353g		kmx_KLMA_80271				lbc_LACBIDRAFT_297720							lel_LELG_05240												lth_KLTH0C09416g																		mgl_MGL_2430						mlr_MELLADRAFT_88075												mpr_MPER_09072		mrr_Moror_11751	mrt_MRET_3308																		ncs_NCAS_0I02540	ndi_NDAI_0A07130																																																											pco_PHACADRAFT_178770																	pfp_PFL1_03544			pgr_PGTG_09924	pgu_PGUG_01117						pic_PICST_29302				pkz_C5L36_0B07400															ppa_PAS_chr3_1175														psq_PUNSTDRAFT_52658																																								sce_YDR495C		scm_SCHCODRAFT_60897							shs_STEHIDRAFT_93994					sla_SERLADRAFT_433853												spaa_SPAPADRAFT_147568				spo_SPCC364.05											tbl_TBLA_0B08300						tdl_TDEL_0D05380			tgb_HG536_0D04990													tpf_TPHA_0P01080															tvs_TRAVEDRAFT_131331														vpo_Kpol_1054p5														yli_YALI0F17006g				zmk_HG535_0H03400		zro_ZYRO0B06644g
OG0020663																																																	abp_AGABI1DRAFT108404, abp_AGABI1DRAFT115890, abp_AGABI1DRAFT115901, abp_AGABI1DRAFT87313	abv_AGABI2DRAFT188435, abv_AGABI2DRAFT191431, abv_AGABI2DRAFT195606, abv_AGABI2DRAFT195608, abv_AGABI2DRAFT195620, abv_AGABI2DRAFT42806																																																																																																			cci_CC1G_02869, cci_CC1G_03423, cci_CC1G_06641, cci_CC1G_09624																																											cput_CONPUDRAFT_47828, cput_CONPUDRAFT_58830, cput_CONPUDRAFT_80104, cput_CONPUDRAFT_85560																																																							dsq_DICSQDRAFT_159757, dsq_DICSQDRAFT_32352, dsq_DICSQDRAFT_68435																																										fme_FOMMEDRAFT_108710, fme_FOMMEDRAFT_155984, fme_FOMMEDRAFT_168348, fme_FOMMEDRAFT_20486, fme_FOMMEDRAFT_28871, fme_FOMMEDRAFT_84469, fme_FOMMEDRAFT_84783																					gtr_GLOTRDRAFT_119349, gtr_GLOTRDRAFT_140899, gtr_GLOTRDRAFT_64356, gtr_GLOTRDRAFT_70072										hir_HETIRDRAFT_119179, hir_HETIRDRAFT_66322, hir_HETIRDRAFT_66351																																																																									mpr_MPER_01239, mpr_MPER_13733		mrr_Moror_2179, mrr_Moror_5742																																																																															pco_PHACADRAFT_197551, pco_PHACADRAFT_262673, pco_PHACADRAFT_262679																																																	ppl_POSPLDRAFT_101803, ppl_POSPLDRAFT_99541											psq_PUNSTDRAFT_61064, psq_PUNSTDRAFT_97588																																										scm_SCHCODRAFT_108865, scm_SCHCODRAFT_69185, scm_SCHCODRAFT_85175							shs_STEHIDRAFT_159805, shs_STEHIDRAFT_38627, shs_STEHIDRAFT_72273					sla_SERLADRAFT_439315, sla_SERLADRAFT_450300, sla_SERLADRAFT_470610, sla_SERLADRAFT_480540																					ssck_SPSK_03489																																											tvs_TRAVEDRAFT_126670, tvs_TRAVEDRAFT_37798, tvs_TRAVEDRAFT_74184
OG0020664																																																				acep_105618761	acer_108002823, acer_108002825									aec_105146982															ame_100577106, ame_102656490																																						bim_105680937																	bter_105667100													ccal_108627317																	cgig_122397924, cgig_122397925																																													csol_105364966																																			dqu_106749684																																													fex_115242472																																					hst_112589814																							lhu_105669490, lhu_105669491																							mdl_103568345, mdl_103570300, mdl_103570672, mdl_103572982, mdl_103573721, mdl_103574161, mdl_103574737, mdl_103574755, mdl_103577266, mdl_103577267, mdl_103577268, mdl_103577303, mdl_103577653, mdl_103580482, mdl_103580578, mdl_106693228, mdl_106693617, mdl_106693646				mgen_117225000, mgen_117225038																	mpha_105828256																																	nmea_116430148											nvi_103315653, nvi_103315654, nvi_103316297, nvi_103316309, nvi_103316671, nvi_107980861, nvi_107982050, nvi_116416658, nvi_116417448, nvi_116417601					obb_114881670		obo_105284158, obo_105284159, obo_105284175																							pbar_105422469								pcf_106791571, pcf_106791970																				pgc_109856758, pgc_109856968																																																																																																								soc_105195361																																																																		vem_105568914
OG0020665																																																				acep_105621954																																																																																													ccal_108624572, ccal_113463963, ccal_113464360, ccal_113464651, ccal_113464986													cfo_112638291, cfo_112639705																																																																																																																																	fex_115234760, fex_115239708, fex_115242241, fex_115242393, fex_115242776, fex_115242806, fex_115242811, fex_115245722																																					hst_105180638, hst_105183022, hst_105188866, hst_105188871, hst_109504251, hst_109504263, hst_112588563, hst_112588669, hst_112588817, hst_112589245, hst_112589342, hst_112590060, hst_112590149, hst_112590325																							lhu_105667362, lhu_105667488, lhu_105670692, lhu_105671098, lhu_105679325																											mgen_117224216, mgen_117228315																	mpha_105835804, mpha_114254391																																																	obb_114882389, obb_114882436		obo_105275060, obo_105279452, obo_113561385, obo_113562847																							pbar_105422362																												pgc_109862297, pgc_109862867, pgc_109863026, pgc_109863114																																																																																																								soc_105192828, soc_105201048, soc_105204134, soc_105206819, soc_105207159, soc_113005664, soc_113006298																																																																		vem_105556544, vem_105557871, vem_105560345
OG0020666																																																				acep_105622761	acer_108002328									aec_105153617				agb_108911472		ags_114119474									ame_551338										api_100574972			apln_108732348, apln_112904275						atd_109598446							bany_112042812												bim_105680729		bman_114240492		bmor_101742718												btab_109043595	bter_100649363													ccal_113464600																	cgig_122403186																																									csec_111872284				csol_105365302											dci_103515958															dnx_107167984				dpl_KGM_201812				dpx_DAPPUDRAFT_314290	dqu_106744059																																										fcd_110844012			fex_115244987																												haw_110371738									hst_105180757																							lhu_105679681																							mdl_103568173				mgen_117227099																	mpha_105834953							msex_115452477, msex_115452872																										nmea_116425313											nvi_100113539	nvl_108556575				obb_114872209		obo_105275288														otu_111418688, otu_111418712									pbar_105424799								pcf_106783830																				pgc_109860181						phu_Phum_PHUM466630										pmac_106713045															ppot_106109033			ppyr_116161923	prap_111002076																						pxu_106117756	pxy_105386423								rmd_113552030																																						soc_105206182																				tca_103312859																	tnl_113502920, tnl_113503206																													vem_105562670																		zce_119836206				zne_110829451
OG0020667																																																				acep_105623762										aec_105147105																									api_107882505																																																																							cfo_105250161, cfo_105257510, cfo_105259171, cfo_112637343, cfo_112637525, cfo_112637667, cfo_112638212, cfo_112638649																																																																											dnx_107171933																																																						fex_115237633, fex_115242167, fex_115244681																																																												lhu_105667946, lhu_105669628, lhu_105671815, lhu_105674954																																												mpha_105828309, mpha_105834401, mpha_105840864, mpha_105840889, mpha_105841016, mpha_114254575																																												nvi_116417399							obo_105283782																							pbar_105430801																												pgc_109861816, pgc_109861967, pgc_109862193, pgc_109862568																																																																																																								soc_105194000, soc_105200446, soc_105202839, soc_105203770, soc_105205047, soc_105205167, soc_113003179, soc_113005894																																																																		vem_105555803, vem_105555868, vem_105555916, vem_105556194, vem_105556356, vem_105556557, vem_105556705, vem_105558262, vem_105559041, vem_105560256, vem_105562070, vem_105563514, vem_105566804, vem_105568196, vem_105568899, vem_105568995, vem_105569614, vem_105570792, vem_105570794, vem_105570976
OG0020668																																																							acs_103281048																		aju_106983983								aml_105234422																									bbub_102416138										biu_109577260								bom_102282662						bta_512743																						cdk_105087460				cfa_102154767			cfr_102506280	cge_100770851						chx_102180547					cjc_103792359																																																									dle_111170723																																											eju_114222256		elk_111152422										fca_102901967																		ggo_101138215		gja_107118274, gja_107118275															hgl_101706118																			lav_111748669																											mcal_110284009	mcc_100427419	mcf_102119475		mcoc_116075176														mlx_118027200	mmf_118621296	mmu_70274		mmyo_118679537				mpah_110335790				mpuf_101678583								mun_110560144		myb_102241090	myd_102763724														ngi_103724436			nle_100590211																oas_101119591							oda_120870554								oro_101385756																	pcad_102975746																										pgut_117668053											pleu_114705888						pmua_114592037				pon_103890871				ppad_109260553																pteh_111523921		ptg_102952430																						rno_406866	rro_104678144										sbq_101037051																																				ssc_110261493															tfn_117086951												tod_119253239													tup_102472294						uah_113243731		umr_103682303									vlg_121499362						vvp_112913606																	zvi_118076127
OG0020669																																																							acs_103281679, acs_103281680																							amex_111191759, amex_111193924		amj_102557858														arut_117396674, arut_117421883	asn_102376999																																													caua_113038921, caua_113077144							ccar_109066465																																												cpoo_109314030													csem_103397830																																							dre_100332572														ecra_117944621																	els_105014069	ely_117252775																						gat_120831146			ggn_109293045			gja_107118794														hcq_109525236																								lcm_102353426	lco_113745661											loc_107079799							malb_109959127												mdo_103094277																																						ncc_104962504																											oaa_100681754												oml_112148000	omy_110525998, omy_110536368							otw_112248845, otw_112263962										pbi_103059392										pcw_110205079													pflv_114555124						pgut_117665104										plep_121944708							pmua_114589398		pmur_107297715				pov_109637001														pspa_121307483, pspa_121307484												pvt_110087429, pvt_110087445																						salp_111958271, salp_111973874	sanh_107661620, sanh_107699703		sasa_106579816, sasa_106585223										sgh_107552617, sgh_107585679		shr_111718567							slal_111663034		sluc_116054330																srx_107720231																																							tst_117867199																													xgl_120804635													zvi_118084106
OG0020670																																																							acs_103283029																			alim_106518653										aoce_111582084										arut_117403437																																bpec_110174374														caua_113086299, caua_113087706							ccar_109073612																																cmk_103178005				cmy_119565840						cpic_101940567															csem_103380658								ctul_119781252	cud_121521751	cvg_107081653																													dre_336335														ecra_117961602																	els_105030646	ely_117270859																												gja_107110338																							ipu_108280090							kmr_108240140							lcf_108880903	lcm_102356672	lco_104939041											loc_107078680							malb_109954032																																					msam_119908982										mze_101485875			ncc_104963861							nfu_107377543												npr_108799417										oau_116310674								ola_101163782		oml_112158377	omy_110522405	onl_102075938						otw_112217729, otw_112217777																																	pflv_114572690										phyp_113532095			pki_111841327			plep_121955777							pmua_114594713						pov_109636025										pret_103457647				pspa_121316230												pvt_110079488																							sanh_107680827		sasa_106608017								sdu_111216355	sfm_108924042	sgh_107569952									slal_111658327		sluc_116066234																srx_107729017																																																																			xco_114158362	xgl_120789424			xma_111611400										zvi_118083139
OG0020671																																																							acs_100555732																	ajm_119051613																						arut_117414787																						biu_109558391																							caty_105571727							ccan_109680179										cfa_102157106			cfr_102507673	cge_100764026											cjc_100386917								cmk_103172750, cmk_103189552, cmk_103190872																																	ctul_119784908																															dre_101882030																												eju_114224066		elk_111157911				epz_103551977																																			hai_109377726						hgl_106008570	hhv_120227544																						lcm_102357390																															mdo_103102606								mjv_108385603		mlx_118009038			mmur_105884615									mpuf_101689463											myd_107181792					ncc_104964814									ngi_103736022										npr_108802174								oaa_107547931								oda_120858073								oro_101385201							pale_107196011																	pcw_110203300																										pki_111835191, pki_111853391				pleu_114693081, pleu_114693082																												pss_106731797																				ray_107514207	rbb_108517368									rtp_109912414, rtp_109936912					sasa_106575879, sasa_106575965, sasa_106576007, sasa_106576011									sfm_108934895		shon_118995218	shr_100932131							slal_111667997, slal_111670762																																											tmu_101359571																tup_102479306						uah_113257491																	vvp_112921201							xma_111611831	xtr_105946905
OG0020672																																																								act_ACLA_040100, act_ACLA_043760, act_ACLA_061640, act_ACLA_061690, act_ACLA_087340							afm_AFUA_2G04510, afm_AFUA_3G02680, afm_AFUA_3G12240, afm_AFUA_6G14230, afm_AFUA_8G01940	afv_AFLA_001450, afv_AFLA_001712, afv_AFLA_003186, afv_AFLA_006520, afv_AFLA_008979, afv_AFLA_011284, afv_AFLA_011285, afv_AFLA_013120, afv_AFLA_014140																		ang_ANI_1_138054	ani_AN1869.2, ani_AN5342.2, ani_AN6154.2			aor_AO090003000242, aor_AO090005000401, aor_AO090009000079, aor_AO090010000651, aor_AO090012000004, aor_AO090038000494																																																																																																cmt_CCM_01818																																																																																																										fgr_FGSG_07219		fox_FOXG_18252		fpu_FPSE_03160		fvr_FVEG_15624, fvr_FVEG_17419																																																																	maj_MAA_06008																																																									nfi_NFIA_004110, nfi_NFIA_060110, nfi_NFIA_065060, nfi_NFIA_081260, nfi_NFIA_095560					nhe_NECHADRAFT_38808																																																							pcs_Pc12g10570, pcs_Pc16g00240, pcs_Pc16g02880, pcs_Pc18g05880					pdp_PDIP_70650, pdp_PDIP_79980											pfy_PFICI_08276																plj_VFPFJ_05705																						psco_LY89DRAFT_36969, psco_LY89DRAFT_735234																																																																															ssck_SPSK_00130, ssck_SPSK_07234																			tmf_PMAA_010150, tmf_PMAA_030520												tre_TRIREDRAFT_75923	trg_TRUGW13939_02161, trg_TRUGW13939_05818	trr_M419DRAFT_5941
OG0020673																																																											adf_107344886																																						aten_116306307, aten_116306312, aten_116306318, aten_116306319, aten_116306320, aten_116306321																bgt_106052785, bgt_106052822, bgt_106062022, bgt_106076588, bgt_106077248																																																																																						crg_105338110, crg_105338111, crg_105340547																										dgt_114534497, dgt_114534508, dgt_114537253, dgt_114538232																																																			epa_110233262, epa_110237505, epa_110237506, epa_110237511, epa_110243774																				gae_121377385																																							lak_106152457, lak_106153757, lak_106153767, lak_106155521, lak_106164197, lak_106164198, lak_106165315, lak_106166818, lak_106166819, lak_106168331, lak_106173671, lak_106174068, lak_106174113, lak_106175977, lak_106175978, lak_106178501, lak_106180188																																																																							myi_110447974, myi_110450222, myi_110466724																												nve_116604390, nve_116606971, nve_116615476, nve_116616310, nve_116617810, nve_5517255																																					pcan_112562972, pcan_112565649, pcan_112575974									pdam_113677007, pdam_113677014																															pmax_117322199, pmax_117324510, pmax_117329518																																																																																												spis_111326670
OG0020674																																																												adl_AURDEDRAFT_110235, adl_AURDEDRAFT_111106, adl_AURDEDRAFT_111109, adl_AURDEDRAFT_111131, adl_AURDEDRAFT_111384, adl_AURDEDRAFT_112924, adl_AURDEDRAFT_112935, adl_AURDEDRAFT_112949, adl_AURDEDRAFT_112962, adl_AURDEDRAFT_114579, adl_AURDEDRAFT_114584, adl_AURDEDRAFT_116903, adl_AURDEDRAFT_122842, adl_AURDEDRAFT_122859, adl_AURDEDRAFT_123719, adl_AURDEDRAFT_142407, adl_AURDEDRAFT_142956, adl_AURDEDRAFT_149150, adl_AURDEDRAFT_149159, adl_AURDEDRAFT_149188, adl_AURDEDRAFT_149194, adl_AURDEDRAFT_150956, adl_AURDEDRAFT_151427, adl_AURDEDRAFT_158078, adl_AURDEDRAFT_158095, adl_AURDEDRAFT_158096, adl_AURDEDRAFT_158119, adl_AURDEDRAFT_158120, adl_AURDEDRAFT_158137, adl_AURDEDRAFT_158140, adl_AURDEDRAFT_158146, adl_AURDEDRAFT_158595, adl_AURDEDRAFT_159091, adl_AURDEDRAFT_162408, adl_AURDEDRAFT_162409, adl_AURDEDRAFT_162471, adl_AURDEDRAFT_162472, adl_AURDEDRAFT_162482, adl_AURDEDRAFT_162484, adl_AURDEDRAFT_162497, adl_AURDEDRAFT_163934, adl_AURDEDRAFT_166625, adl_AURDEDRAFT_166630, adl_AURDEDRAFT_167169, adl_AURDEDRAFT_167171, adl_AURDEDRAFT_167173, adl_AURDEDRAFT_167174, adl_AURDEDRAFT_167805, adl_AURDEDRAFT_168179, adl_AURDEDRAFT_180970, adl_AURDEDRAFT_181000, adl_AURDEDRAFT_181023, adl_AURDEDRAFT_181043, adl_AURDEDRAFT_181365, adl_AURDEDRAFT_183399, adl_AURDEDRAFT_183400, adl_AURDEDRAFT_183410, adl_AURDEDRAFT_183412, adl_AURDEDRAFT_183450, adl_AURDEDRAFT_186651
OG0020675																																																													adu_107462222								ahf_112707151, ahf_112771755	aip_107612792																					aprc_113856339																																														cam_101514183							ccaj_109810406																							cic_CICLE_v10016096mg			cit_107175912																	cpap_110811932																																																																		dzi_111298474, dzi_111308455, dzi_111308457									egr_104440954																															fve_105352213		gab_108475526							ghi_107886797, ghi_107907823				gmx_102662942, gmx_102668572	gra_105794847	gsj_114374472, gsj_114378301								hbr_110670103													jcu_105646890	jre_109001454						lang_109339167													lja_Lj3g3v2812200.1																						mdm_103444433		mesc_110627850																												mtr_MTR_2g090660																																													oeu_111395461															palz_118027884, palz_118032455, palz_118059566			pavi_110761609																		pdul_117622606			peu_105139038, peu_105141968																													pmum_107880963				pop_112323237, pop_18106802, pop_7459967				pper_109948331																								pvu_PHAVU_005G100800g		pvy_116113339	pxb_103947906				qlo_115957455	qsu_112013198, qsu_112013204			rcn_112188889	rcu_8269126																																																												tcc_18608768																																			twl_119982027						var_108333397								vra_106754216	vri_117926929	vun_114183040	vvi_100243744												zju_107435738
OG0020676																																																													adu_107481930															aly_9304071									aof_109845368													ath_AT4G18395		ats_109760151								bdi_100827320													bna_106359648, bna_106359678, bna_106372924, bna_106372992		boe_106330242, boe_106333120					brp_103834057, brp_103864041									cam_101501546, cam_105852318																																								cmax_111478115				cmos_111433238							cpep_111804374									crb_17877534				csat_104718479, csat_104723225, csat_104792965							csv_105435970																																																							egt_105972284																		eus_EUTSA_v10027014mg																					ghi_107900396					gra_105772350																																																												mcha_111015712											ming_122058760																							mtr_MTR_5g077560																													nsy_104243078																oeu_111374798								osa_107279701										pavi_110774087															pda_103703723			pdul_117625952															phai_112872729, phai_112885641																																			psom_113285594											pvir_120648534, pvir_120692489, pvir_120701147			pvu_PHAVU_002G180600g			pxb_103951350															rsz_108821602, rsz_108831107							sbi_110429905, sbi_8062212														sind_105166901	sita_101786438, sita_111256782																																		tdc_119300054, tdc_119310136							thj_104812865																																									vri_117923105		vvi_104880517												zju_107407357	zma_100382569, zma_109943705
OG0020677																																																													adu_107483066								ahf_112741385, ahf_112796093	aip_107638765															aof_109840152														atr_18447411	ats_109756493								bdi_100825727																													cam_101507534							ccaj_109804594																							cic_CICLE_v10015726mg			cit_102607103																																			csin_114295424														dcr_108227569	dct_110099032, dct_110111509														dosa_Os08t0499000-01																												egr_108960154	egt_105968898	egu_105039002																																										gmx_100779669, gmx_102659431		gsj_114367318, gsj_114387269								hbr_110673839													jcu_105642117	jre_108979185						lang_109334184													lja_Lj4g3v0073820.1, lja_Lj6g3v1693850.1																																																				mtr_MTR_2g028180		mus_103996250									ncol_116249942															nnu_104594338																obr_102700732			oeu_111368192, oeu_111377967								osa_4345937							palz_118036637																		pda_103718460, pda_120105656					peq_110027314, peq_110037172																																		pop_18106005																									pvir_120679969, pvir_120713687			pvu_PHAVU_006G134300g		pvy_116125256, pvy_116125305					qlo_115991994	qsu_112015645				rcu_8283336																											sind_105175194																																			tdc_119330571, tdc_119337761																																							var_108342339								vra_106775559	vri_117922962	vun_114187655														zma_100384287
OG0020678																																																																afv_AFLA_001268, afv_AFLA_008429																		ang_ANI_1_1572034, ang_ANI_1_2200104, ang_ANI_1_916084	ani_AN7163.2			aor_AO090001000094, aor_AO090003000423							aqu_100635499																		bfu_BCIN_15g05160														bor_COCMIDRAFT_8125				bsc_COCSADRAFT_199437					bze_COCCADRAFT_108287		cal_CAALFM_C603630WA																	cdu_CD36_64170				cfj_CFIO01_10373				cgi_CGB_G5615C																																																																	dha_DEHA2G00704g																																														ela_UCREL1_1237																fgr_FGSG_06435, fgr_FGSG_12202		fox_FOXG_02623, fox_FOXG_04718, fox_FOXG_21159, fox_FOXG_21689, fox_FOXG_21997		fpu_FPSE_08155		fvr_FVEG_03406, fvr_FVEG_15727, fvr_FVEG_16811, fvr_FVEG_17112																																																																	maj_MAA_01632, maj_MAA_06753		maw_MAC_08103																														mpha_105827991				mrr_Moror_16771																					nfi_NFIA_026000					nhe_NECHADRAFT_97489, nhe_NECHADRAFT_98161							npa_UCRNP2_4414																													otw_112244157																			pcs_Pc22g03320					pdp_PDIP_44210											pfy_PFICI_01972, pfy_PFICI_11104																plj_VFPFJ_04156																							psoj_PHYSODRAFT_310787					pte_PTT_20195															pxy_105396412			qsu_111991216				rcu_8272692																sce_YDR538W																																																								tmn_UCRPA7_1729										tre_TRIREDRAFT_72549	trg_TRUGW13939_02307, trg_TRUGW13939_08272	trr_M419DRAFT_134240																					vem_105558856																					zmk_HG535_0A09020		zro_ZYRO0E10406g
OG0020679																																																																		agb_108915890		ags_114128788												amj_106738145							api_100570070, api_103307970, api_115034904								asn_102378332	atd_109599649																	bgt_106056269																																																	cgig_122399852																																								cscu_111634730, cscu_111634731, cscu_111635929					csol_105364739											dci_113467068															dnx_107172695																																																			fcd_110857376, fcd_110857713			fex_115245857													ggn_109302279													hame_121872461								hmg_101234650, hmg_101241046, hmg_105843468, hmg_105843930, hmg_105844453, hmg_105845871, hmg_105846155, hmg_105846344, hmg_105846975, hmg_105847259, hmg_105848107, hmg_105849022, hmg_105849854, hmg_105850163, hmg_105850229, hmg_105850830			hst_112588205, hst_112588389, hst_112590141																																														mdl_103570536, mdl_106693661																																																																	nvi_100679736																					otu_111417565, otu_111417576, otu_111420401, otu_111420999									pbar_105424896																																																														ppyr_116159856											ptep_107452926, ptep_122268510, ptep_122271260																																																											soc_105203160, soc_113003602, soc_113004577, soc_113004786, soc_113005858																				tca_103312429																																														vem_105557715, vem_105571117
OG0020680																																																																			ago_AGOS_AFR461C, ago_AGOS_AFR531W																																						bbrx_BRETT_002443, bbrx_BRETT_003933																	bnn_FOA43_001295, bnn_FOA43_002076														cal_CAALFM_C113350WA, cal_CAALFM_C304580CA					caur_CJI97_004058, caur_CJI97_004067												cdu_CD36_12380, cdu_CD36_84540										cgr_CAGL0E04312g, cgr_CAGL0K06413g											clu_CLUG_04681, clu_CLUG_04689	clus_A9F13_11g01034, clus_A9F13_11g01133											cot_CORT_0C03250, cot_CORT_0D02790																							cten_CANTEDRAFT_115344, cten_CANTEDRAFT_91960		ctp_CTRG_02479, ctp_CTRG_03608															dha_DEHA2E16478g, dha_DEHA2G13684g																																																				erc_Ecym_1404, erc_Ecym_1475																																																					kaf_KAFR_0A06720, kaf_KAFR_0C05710	kla_KLLA0_F10109g		kmx_KLMA_20253											lel_LELG_02613, lel_LELG_03400												lth_KLTH0G05104g, lth_KLTH0H15048g																																																									ncs_NCAS_0A07900, ncs_NCAS_0H02890	ndi_NDAI_0C00690, ndi_NDAI_0H01110																																																																																pgu_PGUG_03219, pgu_PGUG_04373						pic_PICST_66620, pic_PICST_66679				pkz_C5L36_0A06850, pkz_C5L36_0B10640															ppa_PAS_chr3_0393																																																						sce_YDR463W, sce_YHR006W																slb_AWJ20_4229										spaa_SPAPADRAFT_61557, spaa_SPAPADRAFT_62218															tbl_TBLA_0E02820						tdl_TDEL_0A04530			tgb_HG536_0A06090													tpf_TPHA_0K00210																													vpo_Kpol_1023p63														yli_YALI0E24937g				zmk_HG535_0D05520		zro_ZYRO0D13992g
OG0020681																																																																								ajm_119039335	aju_106966190								aml_100475357																					bacu_103003796				bbub_102404895										biu_109578137								bom_102265160						bta_781546									caty_105598434							ccan_109698032						cdk_105098262				cfa_608083			cfr_102511727	cge_100765025						chx_102185800					cjc_100411219																													csab_103230034																																												dro_112304723											eai_106829021																		elk_111162200				epz_103543597						fca_101087191																		ggo_101153578											hai_109386533							hhv_120249045				hsa_162083														lav_104846756																												mcc_702965	mcf_101864975														mjv_108394807		mlx_117999259		mmu_75861	mmur_105879681									mpuf_101681789								mun_110563300																				nle_101178469																oas_101119955						ocu_103348597	oda_120882602								oro_101382215										panu_101020440							pcad_102980714																																															pon_100447379									pps_100967603											pteh_111526897		ptg_102951089			ptr_735432														rbb_108538876					rno_100271845	rro_104665632										sbq_101044077									shon_119004152																											ssc_102160882															tfn_117087554									tmu_101350498																tup_102487238						uah_113267506		umr_103657900									vlg_121487079						vvp_112929334
OG0020682																																																																								ajm_119047414, ajm_119052343																														bacu_103005096																																												ccan_109681032, ccan_109694398														cge_100755844, cge_100769156																																																																																				dro_112311095											eai_106829026, eai_106833300	ecb_100069988, ecb_100072493																					epz_103556694, epz_103562226																																									hgl_101707222, hgl_101724631																			lav_100655137, lav_100661166																					lve_103080092						mcal_110293721, mcal_110309923				mcoc_116084456, mcoc_116096678															mmf_118626057, mmf_118633740	mmu_239081, mmu_384059		mmyo_118664280, mmyo_118676577	mna_107527034, mna_107542447			mpah_110322775, mpah_110325925														myb_102245163, myb_102258164	myd_102752911, myd_102753018														ngi_103730924, ngi_103744832, ngi_103749650																		oaa_100086770, oaa_114815971							ocu_100338778, ocu_100347922								oor_101279453																																																							pleu_114682047, pleu_114695981						pmua_114582639																																										ray_107513563						rno_362604, rno_498491																				shon_118997698, shon_118998418																																																			tmu_101345348, tmu_101345777			tod_119237080, tod_119238200													tup_102471964, tup_102482724																													xla_108697026
OG0020683																																																																								ajm_119048617	aju_113595915																													bacu_102999016				bbub_112583751										biu_109574538								bom_106701335						bta_788205									caty_105583069							ccan_109689395						cdk_105104783				cfa_100688504			cfr_106728714	cge_100773672						chx_106503287					cjc_103793224																													csab_103242238																												dle_111185933																dro_112308730												ecb_106781011															eju_114225296		elk_111161082				epz_103561173						fca_109494148																													hai_109394606						hgl_106010436					hsa_728392														lav_100676251																											mcal_110304180	mcc_712349			mcoc_116077017												mjv_108390243		mlx_117999892		mmu_103712	mmur_105879244					mpah_110332343												mun_110564061																	ngi_103752217			nle_105738643																oas_105616457						ocu_100346308	oda_120866137							oor_105747870	oro_105757316										panu_101003700							pcad_112065968																																					pleu_114686342										pon_100441133				ppad_109246031					pps_100973474																																			rno_691995	rro_104656205										sbq_104649838									shon_119001088																											ssc_110256101																								tmu_105756265			tod_119230936													tup_102477726						uah_113271076											vlg_121500299						vvp_112924985
OG0020684																																																																								ajm_119053910	aju_106981991																																	bbub_102394138										biu_109553282								bom_102266110						bta_100296670									caty_105574554													cdk_105084457							cfr_106728842							chx_106503657					cjc_100408820																													csab_103215315																																																							eai_106823812	ecb_100629331															eju_114206081						epz_103543471																								ggo_101127406, ggo_115933521																		hhv_120226765				hsa_245910, hsa_503614														lav_111751271																											mcal_110287938	mcc_100423381	mcf_102121958																	mmf_118622992	mmu_246083	mmur_109729819	mmyo_118676082	mna_107541952			mpah_110336177												mun_110566874		myb_102244491	myd_102763632																	nle_100590061, nle_115833657, nle_115833677, nle_115833800, nle_115833942, nle_115833967																oas_114110952						ocu_103346083	oda_120865594								oro_101369837							pale_102885836			panu_101000848																																												pleu_114701877																														pteh_111530111		ptg_102962747			ptr_100170022													ray_107510365	rbb_108539845					rno_641626	rro_104675516										sbq_101049374									shon_118977208																																										tfn_117071742																																	umr_103676934									vlg_121489461						vvp_112934495
OG0020685																																																																								ajm_119054177	aju_113604746								aml_117803681																																																	bta_112447291																ccan_109701688						cdk_116154863				cfa_102153548			cfr_116657152	cge_100767816																																								csab_103228532																												dle_115802367																dro_112302576												ecb_102150640															eju_114217954						epz_103541728																								ggo_109026054											hai_109371707						hgl_101696801	hhv_120247602				hsa_111064647														lav_111750672																											mcal_110311582	mcc_114676459			mcoc_116086044				mdo_103097859								mjv_108385886		mlx_118017303	mmf_118617008	mmu_224291	mmur_105863648	mmyo_118676174				mpah_110329299				mpuf_101670340								mun_110563642																	ngi_103733450			nle_115832134																oas_105616630						ocu_100337997, ocu_103350575	oda_120882057															pale_112474459			panu_116273697							pcad_112063991							pcw_110199845																														pleu_114709047																														pteh_116418611					ptr_104005646																			rno_498036	rro_115900001																			shon_118995770	shr_100930085																										ssc_100738961															tfn_117083641									tmu_105756023			tod_119256874													tup_102490511						uah_113256200		umr_103675605, umr_103675617									vlg_121487324
OG0020686																																																																								ajm_119064766	aju_106973844, aju_113600696								aml_105236062																					bacu_103008370				bbub_102391136										biu_109568384								bom_102267188						bta_511669									caty_105581194							ccan_109690816						cdk_105103880				cfa_100684211			cfr_102512544							chx_102173671					cjc_103788595																													csab_103237557																												dle_111165116																											eai_106841906	ecb_102149367																	elk_111146707				epz_103566465						fca_102899918																		ggo_101147256											hai_109390836											hsa_79943														lav_100677037																					lve_103079712							mcc_106999982	mcf_102126332														mjv_108387679		mlx_118015257	mmf_118643272		mmur_105864789	mmyo_118670554	mna_107542749							mpuf_101685609											myd_102751669																	nle_100603751																oas_101115041							oda_120878766							oor_105747757	oro_105757443										panu_101010143							pcad_102974163																																															pon_100439111				ppad_109258382, ppad_109258383					pps_103786227											pteh_111553361					ptr_100608855														rbb_108536638						rro_104679784										sbq_101047768																																																			tfn_117078935									tmu_111822634																						uah_113247662		umr_103656672									vlg_121498554						vvp_112911139
OG0020687																																																																									aju_106970465, aju_106970522, aju_106974781, aju_106983888, aju_113594805, aju_113594806								aml_105241956																									bbub_112581868										biu_109578885								bom_106700828						bta_789337																										cfa_102151415, cfa_106557520			cfr_116657423																																																																																																eai_106841727	ecb_102147945, ecb_111767526, ecb_111767535, ecb_111767536															eju_114203827						epz_103545434						fca_102901082, fca_105261315, fca_111556285, fca_111559263, fca_111559439																																				hhv_120227305																																																																		mmur_105885319, mmur_105885321, mmur_105885322									mpuf_101672917, mpuf_106005583, mpuf_106005584																																																		ocu_100338196, ocu_100350867, ocu_103345943, ocu_103346830, ocu_103348558, ocu_103348559, ocu_103348586, ocu_103348612																																																																													ppad_109261159, ppad_109261500, ppad_109261662, ppad_109261927, ppad_109270045, ppad_109278421, ppad_109279022																		ptg_102952653, ptg_102961562, ptg_107180129																																																																																																													tup_102468529, tup_102474492, tup_102496400						uah_113270720, uah_113270721		umr_103668664									vlg_121486237, vlg_121487624						vvp_112923383
OG0020688																																																																									aju_106983984								aml_105234421																					bacu_103000065														biu_109577259								bom_102264700																						ccan_109694569						cdk_105087461				cfa_102154694			cfr_102514440	cge_100762743						chx_102180269					cjc_100392657																													csab_103221758																												dle_111170724																											eai_106825048	ecb_102147915																	elk_111152393				epz_103562482																								ggo_101133883											hai_109373105						hgl_101705143	hhv_120221873				hsa_58530														lav_111748668																					lve_103078008						mcal_110284010				mcoc_116075175				mdo_103102402								mjv_108397853		mlx_118027333	mmf_118621303	mmu_114654	mmur_105858105		mna_107538955			mpah_110335789				mpuf_101677977								mun_110560109																	ngi_103724437			nle_115832444															oaa_120638166	oas_101119341						ocu_100351333	oda_120870553							oor_101287042	oro_101373221																								pcw_110199455																														pleu_114705890														ppad_109260554					pps_103783829													ptg_102952915			ptr_112204069														rbb_108520239					rno_415062	rro_104678145																																														ssc_100271883															tfn_117086950									tmu_101358462			tod_119253240																					umr_103682304									vlg_121499352
OG0020689																																																																									aju_113598859								aml_105235481																					bacu_103020323				bbub_102394410										biu_109577359								bom_102288298						bta_100140540									caty_105591611													cdk_105088607				cfa_102155161			cfr_106730373	cge_100773037						chx_106503483					cjc_100400134																																																									dle_111178830																dro_112302422											eai_106828712	ecb_111769330															eju_114204501		elk_111147816										fca_102902351																		ggo_101143111																		hhv_120238718				hsa_441150														lav_104845804																											mcal_110284176	mcc_114677750			mcoc_116074474				mdo_107651434										mlx_118000903	mmf_118621371	mmu_67101		mmyo_118660451				mpah_110336045				mpuf_101681652								mun_110550364																	ngi_103736264			nle_100604224																oas_114109734															oro_105757852							pale_112474590			panu_116275414							pcad_102994138							pcw_110201296																														pleu_114705355										pon_100462215				ppad_109271636					pps_100995975											pteh_111543052					ptr_739407														rbb_108533487					rno_681367	rro_115896929																				shr_116423192																										ssc_102159017															tfn_117088534									tmu_111821109														tst_117874132																			vlg_121489465						vvp_112914214
OG0020690																																																																										alim_106513847				amex_103025299						aoce_111588029										arut_117398300																																bpec_110166946														caua_113055533							ccar_109060423																																																									csem_103385678								ctul_119772772	cud_121507070	cvg_107087521																													dre_100537590, dre_101882168														ecra_117943149																	els_105017405	ely_117256643																						gat_120834669																				hcq_109529190									ipu_108254870							kmr_108231641							lcf_108899902		lco_104919375											loc_107075495							malb_109958977																																					msam_119886243										mze_101469173			ncc_104961307																													oau_116316503								ola_101159093		oml_112145428	omy_110494630, omy_110527834	onl_102082205						otw_112220693, otw_112254320																																											phyp_113537855			pki_111856988			plep_121950302													pov_109638455										pret_103464475				pspa_121305300																																		salp_111969814, salp_111969839	sanh_107654397		sasa_106565707, sasa_106582821								sdu_111223990	sfm_108918376	sgh_107582448, sgh_107592864									slal_111658265		sluc_116051300																srx_107756649																										tng_GSTEN00027560G001										tru_105417841																															xco_114135970	xgl_120783385	xhe_116709722, xhe_116719005		xma_111605797
OG0020691																																																																										alim_106514430				amex_103026125						aoce_111567311, aoce_111584319																																										bpec_110160532														caua_113084327							ccar_109078294, ccar_109094195																																																									csem_103390234								ctul_119794769	cud_121525608	cvg_107095708																													dre_100332847														ecra_117959116			eee_113588088														els_105015029	ely_117269226																						gat_120831581																													ipu_108260408							kmr_108247548							lcf_108874464, lcf_108888643		lco_104925447																		malb_109960650																																					msam_119914208										mze_101470641										nfu_107374262																						oau_116312204											omy_110509785, omy_110523575	onl_100702488						otw_112220418, otw_112230978																																	pflv_114570689										phyp_113531542			pki_111847478, pki_111848589			plep_121959515													pov_109642449										pret_103473806																																						salp_111960850, salp_111961620, salp_111964010	sanh_107660369, sanh_107660370		sasa_106563298, sasa_106566797								sdu_111240032	sfm_108920119, sfm_108927178	sgh_107565656									slal_111664726		sluc_116034992																srx_107742169																										tng_GSTEN00017175G001										tru_101061037																															xco_114149684	xgl_120806874	xhe_116724361		xma_102218284
OG0020692																																																																										alim_106515774				amex_103025163						aoce_111578354										arut_117400659																																bpec_110167348														caua_113062073, caua_113119345							ccar_109110979, ccar_109111720																																																									csem_103394369								ctul_119785946	cud_121523679	cvg_107083257																													dre_100000125														ecra_117957272			eee_113587454														els_105012599	ely_117263310																						gat_120826926																				hcq_109531618									ipu_108257116							kmr_108240662							lcf_108897816		lco_104922577											loc_107078644							malb_109963953																																					msam_119907232										mze_101472033			ncc_104965298							nfu_107394812																						oau_116312040								ola_101158462		oml_112137574	omy_110496604	onl_100699917						otw_112264382																																	pflv_114568311										phyp_113535961			pki_111846912			plep_121957519													pov_109631501										pret_103472341				pspa_121313672																																		salp_112068393	sanh_107669634, sanh_107696596		sasa_106588899								sdu_111223348	sfm_108933275	sgh_107591651, sgh_107593539									slal_111659378		sluc_116066924																srx_107706172, srx_107731497																																				tru_105417133																															xco_114156228	xgl_120786213	xhe_116731714		xma_102220508
OG0020693																																																																										alim_106517029				amex_103047605						aoce_111583085										arut_117421073																																bpec_110153843														caua_113044742							ccar_109097571																																																									csem_103383324								ctul_119773902	cud_121507769	cvg_107082756																													dre_555481														ecra_117961137																	els_105021017	ely_117255806																						gat_120825644																				hcq_109511210									ipu_108262754							kmr_108244250							lcf_108873394	lcm_102355247	lco_104931315																																																							msam_119898881										mze_101477166			ncc_104967867, ncc_104967868							nfu_107389362												npr_108784447, npr_108784460										oau_116330106											omy_110498434, omy_110498642	onl_100690214																																							pflv_114562812										phyp_113538733			pki_111837262			plep_121941623, plep_121941624, plep_121941625, plep_121941626, plep_121941627													pov_109638253										pret_103471060				pspa_121322736																																			sanh_107676135		sasa_106610245								sdu_111240124	sfm_108924368	sgh_107594422									slal_111653604		sluc_116034308																																										tng_GSTEN00013129G001, tng_GSTEN00013240G001										tru_101077657																															xco_114143884	xgl_120800539	xhe_116719334	xla_108719625	xma_102231407	xtr_100489122
OG0020694																																																																										alim_106518861, alim_106531921										aoce_111577782																																								bom_106700736																																																																																csem_103398349								ctul_119798962	cud_121504203	cvg_107100749																																											ecra_117947215																	els_105016224	ely_117257735																						gat_120832113																				hcq_109525816																kmr_108250361							lcf_108877748		lco_104930384																		malb_109964637																				mjv_108389897																	msam_119890631, msam_119896786										mze_101485135			ncc_104954809, ncc_104965831							nfu_107381397																						oau_116334615								ola_101157523		oml_112160764	omy_110506560, omy_110526437	onl_102081892						otw_112249222, otw_112263727																																	pflv_114558738						pgut_117659844							pki_111851961			plep_121949764													pov_109636841										pret_103462540																																						salp_111953056, salp_111969405, salp_111974758, salp_112080068			sasa_106562232, sasa_106573736, sasa_106587415								sdu_111219035	sfm_108918996										slal_111646258		sluc_116060547																																										tng_GSTEN00017692G001, tng_GSTEN00017693G001, tng_GSTEN00017694G001										tru_105417303		tsr_106552260																													xco_114142826	xgl_120790932	xhe_116718339	xla_108713971	xma_102223922	xtr_100489791
OG0020695																																																																										alim_106519016				amex_103031455						aoce_111585902																																																								caua_113056002, caua_113079881, caua_113111677							ccar_109100238																																																									csem_103381798								ctul_119792569	cud_121528824	cvg_107099400																													dre_561202														ecra_117936489			eee_113577632														els_105005844	ely_117247298																						gat_120819674																				hcq_109513278									ipu_108274350														lcf_108876476		lco_104923410																		malb_109967940																																					msam_119915838										mze_101468102			ncc_104961255							nfu_107387699																						oau_116326007								ola_101166751		oml_112154610	omy_110491353, omy_110498945	onl_102080462						otw_112223405, otw_112224313																																	pflv_114548210										phyp_113527081			pki_111848328			plep_121959355													pov_109641411										pret_103481639																																						salp_111967814, salp_111978506	sanh_107684095, sanh_107690931		sasa_106578918, sasa_106589434								sdu_111220421	sfm_108934878	sgh_107561855, sgh_107601426									slal_111673507		sluc_116060974																srx_107749848, srx_107755466																										tng_GSTEN00027024G001										tru_105418788																															xco_114152287	xgl_120794789	xhe_116727378		xma_102238095
OG0020696																																																																										alim_106519409				amex_103021574						aoce_111582466										arut_117429776, arut_117430278, arut_117964307, arut_117970670																																bpec_110163648																																																																																						ctul_119797342	cud_121525981	cvg_107081883																																											ecra_117942248			eee_113588299														els_105027167	ely_117259307																						gat_120824579																				hcq_109518428									ipu_100304698							kmr_108240830							lcf_108900877		lco_104924733											loc_102696605							malb_109969000																																					msam_119883615										mze_105940760, mze_106674944			ncc_104954275							nfu_107380031																						oau_116323608, oau_120443490								ola_101158714		oml_112149588	omy_110503800, omy_110507636	onl_102080526, onl_106099003						otw_112265431, otw_112266959, otw_112266980																																	pflv_114552665										phyp_113543113			pki_111854920			plep_121943037													pov_109630247										pret_103474683				pspa_121308507																																		salp_111959694, salp_111982557			sasa_106580961, sasa_106612904								sdu_111239819	sfm_108922389										slal_111654383		sluc_116050848																																										tng_GSTEN00014757G001										tru_101062846																															xco_114133593	xgl_120791524	xhe_116708297		xma_102220103
OG0020697																																																																										alim_106519889				amex_111190986						aoce_111580764																																										bpec_110153576														caua_113067924, caua_113073143							ccar_109057943, ccar_109095743																																																									csem_103397597								ctul_119778205	cud_121510477	cvg_107085307																													dre_101884611														ecra_117945040			eee_113568270														els_105008250	ely_117252331																						gat_120831386																				hcq_109525688									ipu_108255648							kmr_108233667							lcf_108881341		lco_104922989																		malb_109956658																																					msam_119891216										mze_101481239			ncc_104962145							nfu_107394302																						oau_116310982								ola_101172822		oml_112148631	omy_118937414, omy_118964806	onl_100693632																																							pflv_114556245													pki_111839254			plep_121944165, plep_121963472													pov_109637050										pret_103469981				pspa_121298634																																		salp_112070000	sanh_107660408		sasa_100286490, sasa_106585936								sdu_111236451, sdu_111236452	sfm_108938501	sgh_107557576, sgh_107594546									slal_111654897		sluc_116054280																srx_107725143, srx_107748067																										tng_GSTEN00029620G001										tru_101066831																															xco_114155107	xgl_120805663	xhe_116729174		xma_102226897
OG0020698																																																																										alim_106521038				amex_103032795						aoce_111569481																																										bpec_110162462														caua_113116422							ccar_109105870																																																									csem_103387982								ctul_119783153	cud_121514157	cvg_107082231																													dre_107988037														ecra_117946234			eee_113583244														els_105009362	ely_117266088																						gat_120810834																				hcq_109531686									ipu_108266323							kmr_108235410							lcf_108880687		lco_104922246																		malb_109966167																																					msam_119897394										mze_101471758			ncc_104963236							nfu_107379497																						oau_116323767								ola_105355960		oml_112143667	omy_110485753, omy_110512626	onl_100711315						otw_112228261, otw_112238343																																	pflv_114557324										phyp_113542255			pki_111834626			plep_121945250													pov_109633261										pret_103477956																																						salp_111958902, salp_111964627	sanh_107671188, sanh_107700176		sasa_106579786, sasa_106605405								sdu_111230056	sfm_108922106	sgh_107551680, sgh_107582045									slal_111669831		sluc_116049748																srx_107717444, srx_107723496																										tng_GSTEN00015296G001										tru_101077632																															xco_114138941	xgl_120784086	xhe_116717140		xma_102232866
OG0020699																																																																										alim_106521574				amex_103044574						aoce_111570626																																										bpec_110160219														caua_113055142							ccar_109054778, ccar_109065192																																																									csem_103397632								ctul_119780880	cud_121512497																														dre_100141480														ecra_117950729			eee_113574541															ely_117253675																						gat_120824024																				hcq_109532275									ipu_108271213							kmr_108230590							lcf_108881387	lcm_102366321	lco_104923652											loc_107079691							malb_109967457																																					msam_119900743										mze_101474768			ncc_104952366							nfu_107373550																						oau_116309227								ola_101161792		oml_112150438	omy_110524217	onl_100708142						otw_112250806, otw_112253327																																	pflv_114561263										phyp_113533035			pki_111860213			plep_121941154													pov_109625562										pret_103463524				pspa_121300523																																		salp_111952795, salp_111976115	sanh_107680509, sanh_107685327		sasa_106573554, sasa_106613702								sdu_111232188	sfm_108930563	sgh_107553533, sgh_107597158									slal_111654275		sluc_116055237																srx_107747241, srx_107757932																																				tru_105417929																															xco_114150959	xgl_120790990	xhe_116725356		xma_102231954
OG0020700																																																																										alim_106521684				amex_103047236						aoce_111588551																																										bpec_110169778														caua_113049025, caua_113049925, caua_113077517, caua_113096086							ccar_109089991, ccar_109090343																																																									csem_103398621								ctul_119790169		cvg_107091219																													dre_559518														ecra_117944484			eee_113576935														els_105025617	ely_117252942																						gat_120830556																				hcq_109510991									ipu_108255747							kmr_108234579							lcf_108878018		lco_104937684																																																							msam_119891243										mze_101463699			ncc_104946818							nfu_107393987																						oau_120442996								ola_110015617		oml_118599145	omy_110525739, omy_110536114	onl_102077599						otw_112248538, otw_112262837																																	pflv_114556167										phyp_113542516			pki_111854865			plep_121945067													pov_109638094										pret_103470314																																						salp_111957546, salp_111974734	sanh_107654629, sanh_107696065		sasa_106584989								sdu_111227050	sfm_108932539	sgh_107597281									slal_111660286		sluc_116056904																srx_107727157, srx_107741302																										tng_GSTEN00029505G001										tru_115247636																															xco_114155239	xgl_120804947	xhe_116730201		xma_111610279
OG0020701																																																																										alim_106523058				amex_103029532						aoce_111567740																																										bpec_110174410														caua_113059686, caua_113115754																																																																csem_103387924								ctul_119777463	cud_121514168	cvg_107084606																													dre_100332149														ecra_117946761			eee_113580025														els_105019309	ely_117266190																						gat_120810002																				hcq_109515440									ipu_108256541							kmr_108240312							lcf_108899559		lco_104924714											loc_107077550																																												msam_119897253										mze_101463827			ncc_104960517							nfu_107379337																						oau_116320972								ola_105355996		oml_112143911	omy_110488885, omy_110517041	onl_102079845						otw_112223055, otw_112231494, otw_112246145																																											phyp_113532499			pki_111844546			plep_121945914													pov_109633078										pret_103477779																																						salp_111959137, salp_111959158	sanh_107665909, sanh_107688250		sasa_106582907, sasa_106605145								sdu_111235828	sfm_108919155	sgh_107565749, sgh_107601973, sgh_107601974									slal_111661624		sluc_116060801																srx_107713852, srx_107729797																																				tru_101068298																															xco_114142195	xgl_120784508	xhe_116717663		xma_111607594
OG0020702																																																																										alim_106523236				amex_103021850						aoce_111577056																																										bpec_110171802														caua_113076571, caua_113116703							ccar_109054674, ccar_109105404																																																									csem_103388531								ctul_119783807	cud_121513542	cvg_107091651																													dre_100537446											eaf_111700356			ecra_117946892			eee_113575680														els_106024816	ely_117266297																																																			ipu_108265289							kmr_108245955							lcf_108890160		lco_104938169																		malb_109964874																																					msam_119898301										mze_105941114			ncc_104960014							nfu_107378640																						oau_116317993								ola_105353747		oml_112140523	omy_110538127	onl_102080097						otw_112222762, otw_112246951																																	pflv_114556544										phyp_113526556			pki_111838323, pki_111854852			plep_121946083													pov_109633093										pret_103478470																																						salp_111958939	sanh_107657670, sanh_107699517		sasa_106578096								sdu_111232895	sfm_108922225	sgh_107593630, sgh_107595378									slal_111664982		sluc_116049306														spu_115921059		srx_107714743, srx_107723558																										tng_GSTEN00018369G001										tru_105416681																															xco_114142063	xgl_120783767	xhe_116717542		xma_111608188
OG0020703																																																																										alim_106523406				amex_103029160						aoce_111584329										arut_117410005, arut_117966753																																bpec_110169415														caua_113106092							ccar_109057722																																																									csem_103380344								ctul_119780400	cud_121514434	cvg_107096750																													dre_793710														ecra_117949609			eee_113588918														els_105017591	ely_117261999																						gat_120808608																				hcq_109529886									ipu_108259327							kmr_108248823							lcf_108882990		lco_113744228											loc_107078188							malb_109973078																																					msam_119893658										mze_101478342										nfu_107388438																						oau_116309616								ola_101168707		oml_112158399	omy_110525041	onl_100690011						otw_112249028																																	pflv_114559705										phyp_113546768			pki_111846763			plep_121950624													pov_109624195										pret_103478751				pspa_121302454																																		salp_111974785	sanh_107657145, sanh_107677393		sasa_106586995								sdu_111229879	sfm_108929043	sgh_107554601, sgh_107560106									slal_111650477		sluc_116038579																srx_107706925, srx_107722398, srx_107758451																										tng_GSTEN00029652G001										tru_101063958																															xco_114156465	xgl_120792896	xhe_116737281		xma_102225813
OG0020704																																																																										alim_106528183				amex_103027352						aoce_111569967, aoce_111589077																																										bpec_110173219														caua_113109142							ccar_109096197																																																									csem_103391833								ctul_119793889	cud_121506012, cud_121522970	cvg_107092124																													dre_553386														ecra_117939313, ecra_117953415																	els_105024745	ely_117249858, ely_117251691																						gat_120833753																				hcq_109523258									ipu_108272052							kmr_108239740							lcf_108880198, lcf_108881510		lco_104922688, lco_104934885											loc_102684283							malb_109958076																																					msam_119904145										mze_101478697			ncc_104947507, ncc_104949956							nfu_107389890																						oau_116322889								ola_101166759		oml_112155324	omy_110520160	onl_100712468						otw_112237206																																	pflv_114563647										phyp_113524676			pki_111840615			plep_121949590													pov_109631029, pov_109645309										pret_103458916																																						salp_111975908			sasa_106586095								sdu_111218576, sdu_111222662	sfm_108929279										slal_111662180, slal_111672382		sluc_116047719																																										tng_GSTEN00036520G001										tru_101077835																															xco_114147562	xgl_120801925	xhe_116722581		xma_102230793
OG0020705																																																																										alim_106528407, alim_106528412				amex_103036868						aoce_111579390																																																								caua_113056788, caua_113112476							ccar_109078064																																																									csem_103381346								ctul_119783530	cud_121526658	cvg_107097175																													dre_100538248														ecra_117935418			eee_113577725														els_105025538	ely_117267155																						gat_120832741																				hcq_109517354									ipu_108262925, ipu_108262926							kmr_108233618							lcf_108886699		lco_113744595											loc_107077798							malb_109973390																																					msam_119910235										mze_101466565			ncc_104953093							nfu_107391744																						oau_116315177								ola_105356878		oml_112143218	omy_110498272	onl_100706276						otw_112247676, otw_112247682																																	pflv_114546500										phyp_113542073						plep_121953355													pov_109636307										pret_103458312				pspa_121324637, pspa_121329822																																		salp_112069260	sanh_107654948, sanh_107682154		sasa_106602591									sfm_108919454	sgh_107553178, sgh_107602920									slal_111665839		sluc_116057415																srx_107705440, srx_107736540																										tng_GSTEN00035792G001										tru_105418606																															xco_114134436	xgl_120795566	xhe_116709249		xma_102237912
OG0020706																																																																										alim_106528886				amex_103034043						aoce_111572208																																										bpec_110167324														caua_113091756, caua_113119401							ccar_109111421																																																									csem_103394200								ctul_119784649	cud_121524534	cvg_107101638																													dre_557275														ecra_117956590			eee_113575031														els_105026551	ely_117263205																						gat_120826904																				hcq_109519230									ipu_108257228							kmr_108239442							lcf_108900435		lco_104920422											loc_102684455							malb_109973950																																					msam_119907786										mze_101478846			ncc_104952716							nfu_107372762																						oau_116309495								ola_101156791		oml_112138460	omy_110496761, omy_118946523	onl_100710775						otw_112239146																																	pflv_114568065										phyp_113536258			pki_111854312			plep_121957636													pov_109631545										pret_103472162																																						salp_112072277	sanh_107664709, sanh_107698984		sasa_106589111, sasa_106611294								sdu_111223463	sfm_108938903	sgh_107555947, sgh_107563282									slal_111673281		sluc_116066897																srx_107712627, srx_107726142																										tng_GSTEN00017534G001										tru_101080135																															xco_114156458	xgl_120786924	xhe_116731754		xma_102235517
OG0020707																																																																										alim_106532008				amex_103038448						aoce_111571169, aoce_111583689																																																								caua_113049489, caua_113052317							ccar_109065045, ccar_109065431																																																																	ctul_119798969	cud_121512277	cvg_107103773																													dre_108179061														ecra_117947571			eee_113579108														els_105016192	ely_117264474																						gat_120835655																				hcq_109526000									ipu_108270943							kmr_108250767							lcf_108877721																																																									msam_119889991, msam_119896798										mze_101482374			ncc_104965824							nfu_107381404																						oau_116334588											omy_110506569, omy_110526445	onl_100707168						otw_112249216, otw_112263733																																	pflv_114555684, pflv_114560081										phyp_113536732			pki_111846119, pki_111847660, pki_111851828			plep_121950236																							pret_103462547															pvm_113814401, pvm_113827966																							salp_111969424, salp_111974683	sanh_107674459, sanh_107700406		sasa_106562236, sasa_106587410								sdu_111221173	sfm_108918946, sfm_108933957	sgh_107585959									slal_111646246		sluc_116060640																srx_107741393, srx_107750532																																																																			xco_114142810	xgl_120799927	xhe_116719025		xma_102227966
OG0020708																																																																										alim_106533249				amex_103036975						aoce_111587339																																										bpec_110167634														caua_113097531							ccar_109080018, ccar_109098903																																																									csem_103384301								ctul_119772941	cud_121508257																														dre_571908														ecra_117937163			eee_113571520														els_105022894	ely_117255199																						gat_120824916																				hcq_109521708									ipu_108262798							kmr_108251370							lcf_108872963, lcf_108889091		lco_113746657											loc_102690614																																												msam_119914264										mze_101485262										nfu_107382420																						oau_116326957										oml_112137551	omy_110497431, omy_110534448	onl_106097667						otw_112231834, otw_112261362																																	pflv_114566292										phyp_113539497			pki_111861078			plep_121941535													pov_109627385										pret_103470427																																				rtp_109910393		salp_111971586, salp_112068280	sanh_107674233, sanh_107679884		sasa_100196878, sasa_106609893								sdu_111230459	sfm_108925894	sgh_107551333									slal_111647628		sluc_116045738																srx_107714226, srx_107714236, srx_107749825																										tng_GSTEN00033027G001										tru_101063840																															xco_114145418	xgl_120800862	xhe_116720263		xma_102235345
OG0020709																																																																										alim_106533792				amex_111191303						aoce_111587852																																																								caua_113045466, caua_113047166							ccar_109061949, ccar_109061986																																																									csem_103392675								ctul_119783260	cud_121529621	cvg_107084806																													dre_100001119														ecra_117957563			eee_113580857														els_105012964	ely_117268473																						gat_120827541																				hcq_109531605									ipu_108275908							kmr_108237793							lcf_108880627		lco_104930233																		malb_109963152																																					msam_119893693										mze_101471970			ncc_104943835							nfu_107373751																						oau_116328794								ola_101168043		oml_112146290	omy_110486674, omy_110538631	onl_102077151						otw_112258968, otw_112258999																																	pflv_114570405										phyp_113528312						plep_121956258													pov_109634280										pret_103468938																																						salp_111980527	sanh_107658509, sanh_107689644		sasa_106601590, sasa_106606896								sdu_111217460	sfm_108922549	sgh_107554128, sgh_107582987									slal_111660470		sluc_116063860																srx_107729463, srx_107737753																										tng_GSTEN00001121G001, tng_GSTEN00027801G001										tru_105416495																															xco_114159506	xgl_120785965	xhe_116735146		xma_102238419
OG0020710																																																																											alsp_Aspi01Gene00207, alsp_Aspi01Gene01522, alsp_Aspi01Gene02732, alsp_Aspi01Gene02736, alsp_Aspi01Gene03024, alsp_Aspi01Gene04782, alsp_Aspi01Gene04987, alsp_Aspi01Gene06001, alsp_Aspi01Gene06095, alsp_Aspi01Gene06390, alsp_Aspi01Gene07509, alsp_Aspi01Gene09310, alsp_Aspi01Gene10751, alsp_Aspi01Gene11196, alsp_Aspi01Gene11775, alsp_Aspi01Gene11778, alsp_Aspi01Gene13405, alsp_Aspi01Gene14450, alsp_Aspi01Gene18334, alsp_Aspi01Gene18621, alsp_Aspi01Gene20911, alsp_Aspi01Gene21259, alsp_Aspi01Gene21740, alsp_Aspi01Gene22175, alsp_Aspi01Gene22176, alsp_Aspi01Gene25060, alsp_Aspi01Gene26982, alsp_Aspi01Gene28229, alsp_Aspi01Gene28503, alsp_Aspi01Gene28911, alsp_Aspi01Gene31947, alsp_Aspi01Gene32317, alsp_Aspi01Gene34383, alsp_Aspi01Gene36720, alsp_Aspi01Gene38048, alsp_Aspi01Gene41802, alsp_Aspi01Gene41871, alsp_Aspi01Gene44952, alsp_Aspi01Gene45969, alsp_Aspi01Gene49707, alsp_Aspi01Gene53643, alsp_Aspi01Gene55274, alsp_Aspi01Gene56267, alsp_Aspi01Gene56828, alsp_Aspi01Gene61072, alsp_Aspi01Gene61108, alsp_Aspi01Gene62241, alsp_Aspi01Gene63030, alsp_Aspi01Gene64226, alsp_Aspi01Gene64599, alsp_Aspi01Gene66484, alsp_Aspi01Gene66682, alsp_Aspi01Gene66826, alsp_Aspi01Gene69667, alsp_Aspi01Gene70074, alsp_Aspi01Gene70363, alsp_Aspi01Gene70677, alsp_Aspi01Gene70826, alsp_Aspi01Gene71491, alsp_Aspi01Gene72951
OG0020711																																																																											alsp_Aspi01Gene44013																																																																																																																																																																																																																																																																																									lsv_111876820, lsv_111877555, lsv_111878222, lsv_111879150, lsv_111880414, lsv_111880507, lsv_111882722, lsv_111882724, lsv_111882973, lsv_111883061, lsv_111883722, lsv_111883953, lsv_111885005, lsv_111885128, lsv_111885203, lsv_111885206, lsv_111885789, lsv_111887617, lsv_111888171, lsv_111891825, lsv_111892441, lsv_111892885, lsv_111893443, lsv_111894025, lsv_111894951, lsv_111895023, lsv_111895197, lsv_111895564, lsv_111897404, lsv_111897840, lsv_111898010, lsv_111898198, lsv_111900004, lsv_111902412, lsv_111903476, lsv_111905188, lsv_111905848, lsv_111906312, lsv_111908007, lsv_111911311, lsv_111912002, lsv_111912970, lsv_111913676, lsv_111914675, lsv_111915021, lsv_111916209, lsv_111917115, lsv_111917879, lsv_111918068, lsv_111918208, lsv_111918842, lsv_111919372, lsv_111920691, lsv_111921107, lsv_111921110, lsv_111921443, lsv_111921817, lsv_111921836, lsv_122197918
OG0020712																																																																												aly_110224976, aly_110225241, aly_110226206, aly_110226553, aly_110227129, aly_110227419, aly_110228961, aly_110229643, aly_110229814, aly_110229852																						ath_AT4G04775, ath_AT5G15690																							bna_106355757, bna_106356001, bna_106359213, bna_106368374, bna_106377645, bna_106378629, bna_106378943, bna_106383375, bna_106392616, bna_106398900, bna_106404372, bna_106408000, bna_106413130, bna_106417198, bna_106422828, bna_106434017, bna_106442194, bna_106453467, bna_106453486, bna_106453774, bna_106454086, bna_111201464, bna_111202986		boe_106302630, boe_106302978, boe_106320297, boe_106338071, boe_106344297, boe_106344885					brp_103833954, brp_103840098, brp_103873686, brp_117126108, brp_117127728, brp_117132608																																																																									csat_104753623, csat_104766875, csat_104772743																																																																																																																																																																																																																																																																																																																																																																											rsz_108815580, rsz_108816830, rsz_108820221, rsz_108820225, rsz_108831854, rsz_108834339, rsz_108844803, rsz_108851140																																																															thj_104804713, thj_104817596
OG0020713																																																																														amex_103042995																arut_117423235, arut_117424437	asn_112549188																																													caua_113047144							ccar_109054361, ccar_109084493																																cmk_103175409																																	ctul_119777677	cud_121503389	cvg_107091144																													dre_100331676														ecra_117958756																	els_105013135	ely_117268871																						gat_120827520																													ipu_108257072							kmr_108239314							lcf_108880389	lcm_102357877	lco_109139890											loc_107078466							malb_109969483												mdo_103098818																									msam_119888464										mze_101467108										nfu_107376598																						oau_116315643								ola_101169947		oml_112146198	omy_110485248, omy_118938332	onl_102081607						otw_112239833																																											phyp_113535999			pki_111853234			plep_121957058																							pret_103469293				pspa_121295277, pspa_121296137																																		salp_112078217	sanh_107687014, sanh_107690271		sasa_106606586								sdu_111226984	sfm_108937155	sgh_107590596		shr_116423656							slal_111645823		sluc_116059545																srx_107729166																										tng_GSTEN00009440G001										tru_115249809			tst_117887817																												xco_114160228		xhe_116735603	xla_108701219, xla_108702863	xma_111611589	xtr_101732294
OG0020714																																																																														amex_103032860						aoce_111566107										arut_117425135, arut_117426083																																bpec_110165628														caua_113097254, caua_113107830							ccar_109094492, ccar_109094493, ccar_109094663																																																									csem_107989131								ctul_119799466	cud_121517079	cvg_107090718																													dre_321442														ecra_117947704			eee_113578185														els_105013773	ely_117257997																						gat_120829243																				hcq_109528291									ipu_108265035							kmr_108248160							lcf_108880353, lcf_108900482		lco_104930388																		malb_109975072																																					msam_119904993													ncc_104961889																													oau_116326141											omy_100135815	onl_100705260						otw_112221387, otw_112233906																																	pflv_114559183										phyp_113533456			pki_111859115			plep_121947155													pov_109642868										pret_103468059				pspa_121328833, pspa_121329307																																		salp_111976975	sanh_107687143, sanh_107691053		sasa_100136387								sdu_111233811	sfm_108924875	sgh_107595801, sgh_107602452									slal_111658869		sluc_116039183																srx_107710773, srx_107748994																										tng_GSTEN00004914G001										tru_445903																															xco_114140900	xgl_120803280	xhe_116722600		xma_102234778
OG0020715																																																																														amex_107197927, amex_111191770						aoce_111581214, aoce_111581215																																																																																																																																	cud_121525949, cud_121526682																														dre_566658, dre_566714														ecra_117942470																	els_105011148, els_105011796	ely_117259089, ely_117259496																						gat_120813816																													ipu_108277891, ipu_108278296														lcf_108874516		lco_104937502											loc_107075603, loc_107075633							malb_109971041																																					msam_119882284										mze_101474043, mze_112432933, mze_112435697, mze_112435698										nfu_107380806																						oau_116311444, oau_116317527, oau_120442325, oau_120443019, oau_120443114								ola_101156171		oml_118599559	omy_110503547, omy_118944084, omy_118944099	onl_100691831, onl_100694523, onl_100694791, onl_109204581						otw_112266729, otw_112266730																																	pflv_114553357										phyp_113533004			pki_111844530																pov_109628316, pov_109639362																																																salp_111957707, salp_111957713, salp_111960574			sasa_106612508, sasa_106612509																			slal_111671338		sluc_116040447																																										tng_GSTEN00022105G001, tng_GSTEN00026851G001										tru_115251561, tru_115251596																																xgl_120792269
OG0020716																																																																														amex_103039996																																																														caua_113041993, caua_113042002, caua_113042005, caua_113092669, caua_113092672, caua_113097139							ccar_109049182, ccar_109050728, ccar_109087833																																																									csem_103381736								ctul_119793805		cvg_107089535																													dre_570021, dre_768188														ecra_117936831			eee_113590149														els_105008617	ely_117247481																						gat_120819306, gat_120819307, gat_120819308, gat_120819309																																				kmr_108237157							lcf_108875553		lco_104923228																																																							msam_119916044										mze_101482353			ncc_104952518																													oau_116319858, oau_116319859											omy_110491577	onl_102080655, onl_109203269						otw_112223669																																	pflv_114548585													pki_111836526, pki_111843703, pki_111848843			plep_121959229																							pret_103481052																																						salp_111978655	sanh_107667126, sanh_107667154, sanh_107677111, sanh_107677310		sasa_106579241								sdu_111220070	sfm_108923909	sgh_107556647									slal_111650268		sluc_116044331																srx_107752134, srx_107753040, srx_107754685																																				tru_105419384																															xco_114133259	xgl_120794412	xhe_116727550		xma_102217679
OG0020717																																																																																					aof_109828830															ats_109768896														bhj_120070604, bhj_120081972																			bvg_104897426, bvg_104897427, bvg_104900579																																															cmo_103487192															cqi_110715085, cqi_110716949, cqi_110730559			cre_CHLRE_07g321750v5							csin_114264263, csin_114288206, csin_114288208			csv_101203466											dcr_108216118, dcr_108219558, dcr_108219559															dosa_Os04t0308600-00, dosa_Os04t0309900-00																														egu_105044287																																																																																																							mcha_111023876, mcha_111025189				mdm_103411086, mdm_103432385, mdm_103454422																																																																																			osa_4335443, osa_4335448																												pdul_117620381																																																													pvir_120685549						pxb_103935835, pxb_103964448, pxb_103966850																						sbi_8059921																											soe_110775625, soe_110801467, soe_110803255, soe_110803256																						tdc_119324765																																																														zju_107405529, zju_107410518, zju_107416209, zju_107416216, zju_107416217, zju_107416220, zju_107416222, zju_107416227, zju_107421130, zju_107422316, zju_107428114, zju_107429187, zju_107430526, zju_107430527, zju_107432415, zju_112488819, zju_112491356, zju_112493413	zma_100274046, zma_542349
OG0020718																																																																																									aplc_110973076, aplc_110973309, aplc_110973514, aplc_110974138, aplc_110974301, aplc_110974892, aplc_110974949, aplc_110975232, aplc_110976157, aplc_110976212, aplc_110976245, aplc_110976702, aplc_110976703, aplc_110978017, aplc_110978496, aplc_110978792, aplc_110979499, aplc_110980497, aplc_110980502, aplc_110980571, aplc_110981779, aplc_110981932, aplc_110982011, aplc_110982971, aplc_110983260, aplc_110983325, aplc_110983551, aplc_110984296, aplc_110984315, aplc_110984324, aplc_110984327, aplc_110984346, aplc_110984348, aplc_110984399, aplc_110984428, aplc_110985251, aplc_110985714, aplc_110985739, aplc_110985988, aplc_110986419, aplc_110986422, aplc_110986491, aplc_110986492, aplc_110986493, aplc_110986506, aplc_110986507, aplc_110986508, aplc_110986509, aplc_110986510, aplc_110986516, aplc_110986517, aplc_110986519, aplc_110986905, aplc_110987003, aplc_110988917, aplc_110990356																																																																																																																																																																dsv_119444787, dsv_119445780																																																																																																																																																																																																																																																																																																																										rsan_119390762																								sko_102802619
OG0020719																																																																																									aplc_110973673, aplc_110973764, aplc_110975660, aplc_110975719, aplc_110975720																					bfo_118404380, bfo_118427652			bgt_106063070, bgt_106071918, bgt_106071920, bgt_106072426																																																																																						crg_105319984, crg_105325556, crg_105327660, crg_105341736, crg_105346505, crg_105346506, crg_105348916																																																																																																	gae_121388013, gae_121388217, gae_121388296, gae_121388406, gae_121388548, gae_121388611, gae_121388630, gae_121388930, gae_121389065, gae_121389386																										hro_HELRODRAFT_65864																								lgi_LOTGIDRAFT_164173, lgi_LOTGIDRAFT_164175, lgi_LOTGIDRAFT_168371, lgi_LOTGIDRAFT_233802, lgi_LOTGIDRAFT_235814, lgi_LOTGIDRAFT_236088																																																												myi_110441929, myi_110450790, myi_110451529, myi_110458446, myi_110458453, myi_110458483, myi_110458508, myi_110466852																																																																	pcan_112553281, pcan_112553355, pcan_112553438, pcan_112559677, pcan_112577140, pcan_112577383																																								pmax_117320853, pmax_117337628, pmax_117337963, pmax_117338060, pmax_117338134, pmax_117338280, pmax_117338581																											ptep_107455856																																							sdm_118181983										sko_100371835, sko_100375513
OG0020720																																																																																													aqu_100638688, aqu_100639448, aqu_105313696, aqu_105313877, aqu_105313967, aqu_105314250, aqu_105315969, aqu_105316334, aqu_109580389, aqu_109580645, aqu_109580649, aqu_109580650, aqu_109580799, aqu_109580806, aqu_109580809, aqu_109581362, aqu_109581366, aqu_109581375, aqu_109582613, aqu_109583351, aqu_109583688, aqu_109583692, aqu_109583812, aqu_109583861, aqu_109584188, aqu_109584624, aqu_109584656, aqu_109584669, aqu_109584802, aqu_109585050, aqu_109585410, aqu_109585464, aqu_109585887, aqu_109586378, aqu_109586546, aqu_109586961, aqu_109587441, aqu_109587445, aqu_109587446, aqu_109587447, aqu_109587483, aqu_109587484, aqu_109587728, aqu_109588041, aqu_109588043, aqu_109588044, aqu_109588207, aqu_109588786, aqu_109589047, aqu_109589562, aqu_109589775, aqu_109590234, aqu_109590602, aqu_109590819, aqu_109591114, aqu_109591213, aqu_109591575, aqu_109592130, aqu_109592300, aqu_109593468
OG0020721																																																																																													aqu_100636127, aqu_105314204, aqu_105316517, aqu_109581253, aqu_109582017, aqu_109582031, aqu_109582032, aqu_109582893, aqu_109582894, aqu_109583970, aqu_109583971, aqu_109584260, aqu_109585094, aqu_109585221, aqu_109585647, aqu_109585648, aqu_109585649, aqu_109585651, aqu_109585652, aqu_109586006, aqu_109586202, aqu_109586504, aqu_109586505, aqu_109586506, aqu_109586507, aqu_109586878, aqu_109587067, aqu_109587280, aqu_109587707, aqu_109587799, aqu_109588310, aqu_109588779, aqu_109588910, aqu_109588911, aqu_109588938, aqu_109588939, aqu_109588940, aqu_109588993, aqu_109589263, aqu_109589495, aqu_109589648, aqu_109589812, aqu_109590044, aqu_109590068, aqu_109590080, aqu_109590192, aqu_109590250, aqu_109591828, aqu_109592296, aqu_109592490, aqu_109592572, aqu_109592612, aqu_109592886, aqu_109592920, aqu_109593016, aqu_109593026, aqu_109593182, aqu_109593303, aqu_109593340, aqu_109593401
OG0020722																																																																																																				ats_109733658, ats_109739850, ats_109739853, ats_109745728, ats_109771438, ats_109775372, ats_109775895, ats_109775899, ats_109775900, ats_109786321								bdi_100838707, bdi_104585142																																																																																																																														dosa_Os01t0112800-00, dosa_Os01t0113150-00, dosa_Os02t0261400-00, dosa_Os02t0262800-01, dosa_Os02t0263432-00																																																																																																																																																																																																																												osa_4328942, osa_4328946																														peq_110032979																																																											pvir_120655318, pvir_120663590																												sbi_8059057, sbi_8074840															sita_101755710, sita_101758679, sita_101786109, sita_106804312																																		tdc_119292215, tdc_119310689, tdc_119313028, tdc_119313038, tdc_119313044, tdc_119316185, tdc_119318671, tdc_119321636, tdc_119321639, tdc_119322124, tdc_119325491, tdc_119325492, tdc_119325917, tdc_119326106, tdc_119331648, tdc_119335395, tdc_119335474, tdc_119335661, tdc_119336555, tdc_119337243, tdc_119337811, tdc_119339174, tdc_119339719, tdc_119339721, tdc_119339969, tdc_119340300, tdc_119341258, tdc_119341333, tdc_119341541, tdc_119347113, tdc_119347248																																																															zma_100274681
OG0020723																																																																																																				ats_109742600, ats_109781863								bdi_112269354																																																																																																																														dosa_Os03t0274400-01, dosa_Os07t0103000-01, dosa_Os08t0462000-01, dosa_Os11t0256300-01																																																													gab_108475714							ghi_107920391																																																						lsv_111910762																																																																																							obr_102699334											osa_107276018, osa_107276885, osa_107280789																																																																																									pvir_120652592, pvir_120655741, pvir_120656337, pvir_120662687, pvir_120665150, pvir_120665919, pvir_120665951, pvir_120667464, pvir_120672593, pvir_120674611, pvir_120684913, pvir_120684990, pvir_120687763, pvir_120689086, pvir_120693100, pvir_120693508, pvir_120696072, pvir_120698368, pvir_120699139, pvir_120700086, pvir_120700613, pvir_120706286, pvir_120706463																												sbi_110435968, sbi_8055581, sbi_8057295, sbi_8058575, sbi_8064594, sbi_8067558, sbi_8071938, sbi_8072262, sbi_8079275																																																	tdc_119275696, tdc_119288280, tdc_119293945, tdc_119298297, tdc_119305851, tdc_119316052, tdc_119319032, tdc_119319286, tdc_119321872, tdc_119327741, tdc_119328420, tdc_119329378, tdc_119359270, tdc_119359274
OG0020724																																																																																																										bbub_102390926, bbub_102395312, bbub_102395360, bbub_102396279, bbub_102401515, bbub_102402736, bbub_102408974, bbub_102410179, bbub_102416229, bbub_112577729, bbub_112580129, bbub_112580133, bbub_112580422, bbub_112580426, bbub_112580428, bbub_112580429										biu_109572006, biu_109572008, biu_109572009, biu_109572010, biu_109572012, biu_109572016, biu_109572033								bom_102273985, bom_102274936, bom_102282893						bta_100336431, bta_100849068, bta_101905616, bta_101907041, bta_104974936, bta_112442368, bta_112442373, bta_112442374, bta_112442406, bta_540020, bta_616720, bta_618289, bta_618456																																				chx_102169896, chx_102170140, chx_102173727, chx_102174010, chx_102174824, chx_102175108, chx_102189337, chx_102191034, chx_106503154, chx_108635041, chx_108638027, chx_108638080																																																																																																																																																																																																																																																																																oas_101111046, oas_101121369, oas_105601907, oas_105605886, oas_114118046, oas_114118047							oda_120871947, oda_120871951, oda_120872072
OG0020725																																																																																																													beq_BEWA_000500, beq_BEWA_000510, beq_BEWA_000810, beq_BEWA_000900, beq_BEWA_001950, beq_BEWA_002940, beq_BEWA_003420, beq_BEWA_003460, beq_BEWA_003900, beq_BEWA_004120, beq_BEWA_004480, beq_BEWA_015820, beq_BEWA_015860, beq_BEWA_016820, beq_BEWA_017060, beq_BEWA_017180, beq_BEWA_023070, beq_BEWA_023460, beq_BEWA_023600, beq_BEWA_024350, beq_BEWA_026370, beq_BEWA_027010, beq_BEWA_027250, beq_BEWA_027460, beq_BEWA_028280, beq_BEWA_028310, beq_BEWA_028700, beq_BEWA_028750, beq_BEWA_029050, beq_BEWA_029390, beq_BEWA_029460, beq_BEWA_029510, beq_BEWA_030190, beq_BEWA_035200, beq_BEWA_035670, beq_BEWA_035710, beq_BEWA_035970, beq_BEWA_036140, beq_BEWA_036190, beq_BEWA_036400, beq_BEWA_036640, beq_BEWA_036660, beq_BEWA_037130, beq_BEWA_039270, beq_BEWA_041580, beq_BEWA_041860, beq_BEWA_045520, beq_BEWA_045700, beq_BEWA_046350, beq_BEWA_046480, beq_BEWA_046490, beq_BEWA_046940, beq_BEWA_048360, beq_BEWA_048540, beq_BEWA_049190, beq_BEWA_049550, beq_BEWA_049990, beq_BEWA_053870, beq_BEWA_054220																																																																																																																																																																																																																																																																																																																																																																																																																																																																																																																																															tot_TOT_030000844
OG0020726																																																																																																																	bgt_106055245, bgt_106060439, bgt_106066442, bgt_106066443, bgt_106066444, bgt_106066446, bgt_106066447, bgt_106066451, bgt_106070539, bgt_106070540, bgt_106070541																																																																																						crg_105326697, crg_105327967, crg_105329887, crg_105331726, crg_105336265, crg_105336266, crg_105343839, crg_105347209, crg_105347211, crg_105347212, crg_109617079																																																																																																	gae_121374367, gae_121376183																										hro_HELRODRAFT_191234, hro_HELRODRAFT_191235, hro_HELRODRAFT_193757													lak_106152260, lak_106152261, lak_106162513, lak_106162518, lak_106164469, lak_106166368, lak_106176001, lak_106176004, lak_106176297											lgi_LOTGIDRAFT_228602																																																												myi_110449485, myi_110449500, myi_110454109, myi_110457220																																																																	pcan_112558757, pcan_112558765, pcan_112559680																																								pmax_117328986, pmax_117328987, pmax_117329083, pmax_117329640, pmax_117329643, pmax_117329644, pmax_117330056																																																																																		smin_v1.2.003233.t1, smin_v1.2.003363.t1, smin_v1.2.005713.t1, smin_v1.2.005885.t1, smin_v1.2.007498.t1, smin_v1.2.009106.t1, smin_v1.2.024832.t1, smin_v1.2.029883.t1, smin_v1.2.030000.t1
OG0020727																																																																																																																									bna_106350345, bna_106351508, bna_106353798, bna_106355408, bna_106356247, bna_106357862, bna_106363086, bna_106365166, bna_106372823, bna_106391509, bna_106403796, bna_106407796, bna_106417164, bna_106420632, bna_106423328, bna_106423992, bna_106426345, bna_106432446, bna_106435217, bna_106441966, bna_106442724, bna_106448240, bna_111206122, bna_111208000, bna_111208989, bna_111209366, bna_111209368, bna_111209415, bna_111212983		boe_106309033, boe_106315071, boe_106331819, boe_106338977					brp_103831865, brp_103833725, brp_103841110, brp_103852581, brp_103855060, brp_103861090, brp_103863695, brp_103865278, brp_117126164, brp_117126226, brp_117126494, brp_117126892, brp_117128194, brp_117128273, brp_117128463, brp_117128476, brp_117131941, brp_117132073, brp_117132771, brp_117132880, brp_117133321, brp_117133539, brp_117133570, brp_117134000																																																																																																																																																																																																																																																																																																																																																																																																																																																				rsz_108830718, rsz_108831609																																																															thj_104815448
OG0020728																																																																																																																																												caua_113061954, caua_113061955, caua_113062010, caua_113062509, caua_113062513, caua_113062514, caua_113062515, caua_113062516, caua_113062517, caua_113062518, caua_113062520, caua_113062521, caua_113062522, caua_113062523, caua_113062524, caua_113062526, caua_113062529, caua_113075365, caua_113075370, caua_113075705, caua_113075713							ccar_109052228, ccar_109057124, ccar_109066904, ccar_109070948, ccar_109091668, ccar_109103139, ccar_109103140, ccar_109111071, ccar_109112128, ccar_109112334																																																																																																																																																																																																																																																																																																																																																																																																																																					sanh_107656775, sanh_107656776, sanh_107693603, sanh_107694382, sanh_107694392, sanh_107703449, sanh_107703578												sgh_107562434, sgh_107562438, sgh_107568014, sgh_107568019, sgh_107568020, sgh_107568021, sgh_107568022, sgh_107571579, sgh_107571582, sgh_107573904, sgh_107573906																											srx_107706656, srx_107709587, srx_107714285, srx_107714286, srx_107717904, srx_107719520, srx_107719523, srx_107719972, srx_107722018, srx_107732226, srx_107732227
OG0020729																																																																																																																																																													cfj_CFIO01_03378, cfj_CFIO01_04342, cfj_CFIO01_04907, cfj_CFIO01_10099																																																																																																																																																				glz_GLAREA_04974, glz_GLAREA_05304																																																									mbe_MBM_07004															mgr_MGG_02582, mgr_MGG_05655, mgr_MGG_06614, mgr_MGG_08265, mgr_MGG_09069, mgr_MGG_10098, mgr_MGG_12441, mgr_MGG_13292, mgr_MGG_14330, mgr_MGG_16038																							mtm_MYCTH_2300733, mtm_MYCTH_2300734													ncr_NCU01319, ncr_NCU04751, ncr_NCU09651															npa_UCRNP2_2862, npa_UCRNP2_6036				nte_NEUTE1DRAFT103541, nte_NEUTE1DRAFT115496, nte_NEUTE1DRAFT76182, nte_NEUTE1DRAFT77892																														pan_PODANS72p043, pan_PODANSg1337, pan_PODANSg1338, pan_PODANSg2626, pan_PODANSg4570, pan_PODANSg8040, pan_PODANSg8658, pan_PODANSg9211																														pfy_PFICI_06451, pfy_PFICI_07827																																						psco_LY89DRAFT_679956, psco_LY89DRAFT_783377, psco_LY89DRAFT_785046																																																																		smp_SMAC_02765, smp_SMAC_03378, smp_SMAC_03387, smp_SMAC_03388, smp_SMAC_03601, smp_SMAC_04009, smp_SMAC_07271, smp_SMAC_07273														ssl_SS1G_03685																				tmn_UCRPA7_3035											trg_TRUGW13939_09529, trg_TRUGW13939_11549						ttt_THITE_2127199											val_VDBG_03107, val_VDBG_07835, val_VDBG_08947			vda_VDAG_04014, vda_VDAG_09701, vda_VDAG_10221
OG0020730																																																																																																																																																																										cit_102615910, cit_112496841, cit_112497013																	cpap_110809964																																																																		dzi_111279096, dzi_111279097, dzi_111279456, dzi_111279458, dzi_111279618, dzi_111280089, dzi_111307257, dzi_111307258																																										gab_108475386							ghi_107927436, ghi_107934845					gra_105795578, gra_105796423									hbr_110647354, hbr_110652796													jcu_105629392	jre_109014359																																											mesc_110625763																																																																																								palz_118032068, palz_118038541, palz_118038586, palz_118038587, palz_118038589, palz_118040685, palz_118040688, palz_118040689, palz_118054936, palz_118054950, palz_118054953, palz_118054955																								peu_105127020, peu_105134385																																	pop_112324737, pop_18106928, pop_18106932, pop_7469593																														pvy_116115119, pvy_116121041, pvy_116121042, pvy_116121045, pvy_116128512, pvy_116128513, pvy_116128514, pvy_116134412, pvy_116139104, pvy_116139106, pvy_116139134, pvy_116139146, pvy_116142732, pvy_116142733, pvy_116142734										rcu_8266392																																																												tcc_18602549, tcc_18602553, tcc_18602554																																			twl_119996406
OG0020731																																																																																																																																																																																																cput_CONPUDRAFT_135225, cput_CONPUDRAFT_140795, cput_CONPUDRAFT_140804, cput_CONPUDRAFT_140821, cput_CONPUDRAFT_142036, cput_CONPUDRAFT_142055, cput_CONPUDRAFT_142116, cput_CONPUDRAFT_142127, cput_CONPUDRAFT_142143, cput_CONPUDRAFT_142146, cput_CONPUDRAFT_143318, cput_CONPUDRAFT_143369, cput_CONPUDRAFT_143390, cput_CONPUDRAFT_144914, cput_CONPUDRAFT_145378, cput_CONPUDRAFT_145742, cput_CONPUDRAFT_145743, cput_CONPUDRAFT_148225, cput_CONPUDRAFT_148229, cput_CONPUDRAFT_150305, cput_CONPUDRAFT_151608, cput_CONPUDRAFT_152505, cput_CONPUDRAFT_152522, cput_CONPUDRAFT_156532, cput_CONPUDRAFT_156542, cput_CONPUDRAFT_156543, cput_CONPUDRAFT_156545, cput_CONPUDRAFT_156555, cput_CONPUDRAFT_159125, cput_CONPUDRAFT_159173, cput_CONPUDRAFT_159956, cput_CONPUDRAFT_162679, cput_CONPUDRAFT_162681, cput_CONPUDRAFT_162848, cput_CONPUDRAFT_163674, cput_CONPUDRAFT_164355, cput_CONPUDRAFT_164358, cput_CONPUDRAFT_164359, cput_CONPUDRAFT_164418, cput_CONPUDRAFT_166841, cput_CONPUDRAFT_167516, cput_CONPUDRAFT_167527, cput_CONPUDRAFT_167528, cput_CONPUDRAFT_167542, cput_CONPUDRAFT_167543, cput_CONPUDRAFT_167545, cput_CONPUDRAFT_167546, cput_CONPUDRAFT_168085, cput_CONPUDRAFT_68674, cput_CONPUDRAFT_68692, cput_CONPUDRAFT_68716, cput_CONPUDRAFT_68717, cput_CONPUDRAFT_70384, cput_CONPUDRAFT_70386, cput_CONPUDRAFT_70421, cput_CONPUDRAFT_70425, cput_CONPUDRAFT_71949, cput_CONPUDRAFT_74436, cput_CONPUDRAFT_77938, cput_CONPUDRAFT_85380
OG0020732																																																																																																																																																																																																			cqi_110682660, cqi_110683756, cqi_110686365, cqi_110687017, cqi_110687769, cqi_110688832, cqi_110690384, cqi_110691205, cqi_110691208, cqi_110691554, cqi_110692527, cqi_110694653, cqi_110695507, cqi_110696486, cqi_110697020, cqi_110697129, cqi_110699308, cqi_110699695, cqi_110701344, cqi_110702436, cqi_110702447, cqi_110703331, cqi_110703762, cqi_110703809, cqi_110703949, cqi_110704476, cqi_110705554, cqi_110706195, cqi_110706845, cqi_110709076, cqi_110709268, cqi_110710310, cqi_110711637, cqi_110713021, cqi_110713688, cqi_110714082, cqi_110715888, cqi_110719766, cqi_110719935, cqi_110721537, cqi_110724836, cqi_110725068, cqi_110725686, cqi_110727200, cqi_110727314, cqi_110727817, cqi_110728653, cqi_110730102, cqi_110730867, cqi_110730971, cqi_110731095, cqi_110732388, cqi_110734431, cqi_110734543, cqi_110735156, cqi_110735638, cqi_110736993, cqi_110737007, cqi_110739643																																																																																																																															hro_HELRODRAFT_184704
OG0020733																																																																																																																																																																																																										cscu_111628915, cscu_111633556, cscu_111637341																																																																																																																										hst_105180640																																																																																																																																																																																																																						ptep_107450957																																							sdm_118179445, sdm_118180400, sdm_118180971, sdm_118181171, sdm_118181959, sdm_118182484, sdm_118182902, sdm_118182928, sdm_118183474, sdm_118183914, sdm_118184084, sdm_118184300, sdm_118184336, sdm_118184414, sdm_118185204, sdm_118186270, sdm_118186831, sdm_118187579, sdm_118187608, sdm_118187741, sdm_118188545, sdm_118188627, sdm_118189530, sdm_118189703, sdm_118190259, sdm_118190287, sdm_118190695, sdm_118190731, sdm_118191608, sdm_118192283, sdm_118192564, sdm_118192946, sdm_118192986, sdm_118193102, sdm_118193330, sdm_118194199, sdm_118194534, sdm_118194720, sdm_118196638, sdm_118197216, sdm_118197237, sdm_118197712, sdm_118198932, sdm_118199695, sdm_118199696, sdm_118200346, sdm_118201801, sdm_118201988, sdm_118202634, sdm_118203145, sdm_118204653, sdm_118205144, sdm_118205605, sdm_118205735, sdm_118206077
OG0020734																																																																																																																																																																																																																								dan_6507341, dan_6507704, dan_6507721	daz_108612231, daz_108614371					der_6543703, der_6543739, der_6544192		dgr_Dgri_GH15685, dgr_Dgri_GH15700, dgr_Dgri_GH15786			dhe_111591940, dhe_111604501, dhe_115483412		dme_Dmel_CG13705, dme_Dmel_CG32237, dme_Dmel_CG7465	dmn_108150773, dmn_108165389, dmn_117186597	dmo_Dmoj_GI12565, dmo_Dmoj_GI12733, dmo_Dmoj_GI12753	dnv_108650103, dnv_108650536, dnv_108652390				dpe_6599749, dpe_6599868, dpe_6599890		dpo_Dpse_GA20374, dpo_Dpse_GA28332, dpo_Dpse_GA28544, dpo_Dpse_GA32607							dse_6610793, dse_6610834, dse_6610838	dsi_Dsimw501_GD13226, dsi_Dsimw501_GD13867, dsi_Dsimw501_GD29025		dsr_110185193, dsr_110185271, dsr_110190087		dvi_6636555, dvi_6636557, dvi_6636586	dwi_26530005, dwi_6638990, dwi_6638992	dya_Dyak_GE20581, dya_Dyak_GE21471, dya_Dyak_GE28972																																																																																											lcq_111674495, lcq_111674508, lcq_111680393, lcq_111680673, lcq_111684557																										mde_101887843, mde_101890273, mde_101896575, mde_109612574
OG0020735																																																																																																																																																																																																																																																			dre_100002202, dre_100004008, dre_100004335, dre_100004392, dre_100004662, dre_100004867, dre_100005013, dre_100005062, dre_100005157, dre_100006347, dre_100006433, dre_100006493, dre_100006815, dre_100006889, dre_100007007, dre_100007049, dre_100007069, dre_100126146, dre_100329676, dre_100536005, dre_100537403, dre_100537627, dre_100537692, dre_100537805, dre_101885891, dre_103908682, dre_103908740, dre_103909946, dre_103911809, dre_108179082, dre_108180010, dre_108190973, dre_108191592, dre_110438813, dre_110438814, dre_110438885, dre_110438889, dre_110438890, dre_110438891, dre_110438892, dre_110438898, dre_110438899, dre_110438901, dre_110438902, dre_110439266, dre_110439267, dre_110439268, dre_110439269, dre_110439270, dre_110439284, dre_110439291, dre_110440092, dre_368567, dre_393868, dre_445078, dre_555814, dre_573060, dre_573077, dre_795381, dre_795394
OG0020736																																																																																																																																																																																																																																																																	ecra_117952423, ecra_117953305																	els_105009018, els_105009274, els_105009482, els_105031509, els_105031510, els_109614809, els_114829680, els_114829686, els_114829687, els_114829688, els_114829705	ely_117251668																																																																	lcf_108897126		lco_104940372, lco_109140129, lco_113745282																		malb_109963737																																					msam_119903526, msam_119903527										mze_101472484, mze_101472967, mze_101483329, mze_101483623, mze_101484094			ncc_104964150																													oau_116314943, oau_116314952, oau_116314964, oau_116316554, oau_116335018, oau_120433479											omy_110502111, omy_110520640	onl_100692609, onl_100692878, onl_100708452, onl_102079327, onl_102079578, onl_106098255, onl_109197488						otw_112224853, otw_112224919, otw_112224920, otw_112243271, otw_112243334																																	pflv_114563547																plep_121948811																																																													salp_111959760, salp_111959862, salp_112068826, salp_112069309			sasa_106581720, sasa_106584752, sasa_106586801								sdu_111228109											slal_111663436		sluc_116043156, sluc_116043192
OG0020737																																																																																																																																																																																																																																																																		ecu_ECU01_0070, ecu_ECU01_0090, ecu_ECU01_1520, ecu_ECU01_1540, ecu_ECU02_0020, ecu_ECU02_0070, ecu_ECU02_0090, ecu_ECU02_1550, ecu_ECU02_1570, ecu_ECU03_0020, ecu_ECU03_0040, ecu_ECU03_0080, ecu_ECU03_0110, ecu_ECU03_0130, ecu_ECU03_1620, ecu_ECU04_0080, ecu_ECU04_0100, ecu_ECU04_1700, ecu_ECU05_0030, ecu_ECU05_0050, ecu_ECU05_1610, ecu_ECU05_1640, ecu_ECU05_1660, ecu_ECU05_1690, ecu_ECU06_0020, ecu_ECU06_0030, ecu_ECU06_0070, ecu_ECU06_0100, ecu_ECU06_1650, ecu_ECU06_1690, ecu_ECU06_1700, ecu_ECU07_0040, ecu_ECU07_0060, ecu_ECU07_1870, ecu_ECU08_0020, ecu_ECU08_2060, ecu_ECU08_2080, ecu_ECU08_2100, ecu_ECU09_0020, ecu_ECU09_2010, ecu_ECU09_2030, ecu_ECU10_0030, ecu_ECU10_1820, ecu_ECU10_1850, ecu_ECU10_1870, ecu_ECU11_0020, ecu_ECU11_0040, ecu_ECU11_0070, ecu_ECU11_0090, ecu_ECU11_0120, ecu_ECU11_2110 hypothetical protein								ehe_EHEL_031580, ehe_EHEL_050030, ehe_EHEL_050040, ehe_EHEL_050100			ein_Eint_082000										ero_EROM_041680, ero_EROM_050010, ero_EROM_082020, ero_EROM_092050
OG0020738																																																																																																																																																																																																																																																																							egt_105948930, egt_105949255, egt_105950334, egt_105951019, egt_105951205, egt_105951517, egt_105953589, egt_105953723, egt_105953820, egt_105954542, egt_105955143, egt_105955793, egt_105956884, egt_105957383, egt_105958061, egt_105958104, egt_105958175, egt_105958274, egt_105958310, egt_105958340, egt_105958344, egt_105958405, egt_105958521, egt_105958542, egt_105960731, egt_105960802, egt_105961192, egt_105961203, egt_105961533, egt_105962633, egt_105963260, egt_105963301, egt_105963329, egt_105963536, egt_105964896, egt_105965079, egt_105965423, egt_105966284, egt_105966838, egt_105967214, egt_105967968, egt_105969227, egt_105969692, egt_105969772, egt_105970558, egt_105970668, egt_105970990, egt_105971488, egt_105972113, egt_105972216, egt_105972217, egt_105973293, egt_105973346, egt_105973369, egt_105973914, egt_105974019, egt_105975176, egt_105975465, egt_105975525, egt_105976830
OG0020739																																																																																																																																																																																																																																																																												ehx_EMIHUDRAFT_104088, ehx_EMIHUDRAFT_104737, ehx_EMIHUDRAFT_104796, ehx_EMIHUDRAFT_107768, ehx_EMIHUDRAFT_109540, ehx_EMIHUDRAFT_109961, ehx_EMIHUDRAFT_110267, ehx_EMIHUDRAFT_113653, ehx_EMIHUDRAFT_115434, ehx_EMIHUDRAFT_115952, ehx_EMIHUDRAFT_116611, ehx_EMIHUDRAFT_117666, ehx_EMIHUDRAFT_117896, ehx_EMIHUDRAFT_117984, ehx_EMIHUDRAFT_119233, ehx_EMIHUDRAFT_122056, ehx_EMIHUDRAFT_122123, ehx_EMIHUDRAFT_195925, ehx_EMIHUDRAFT_196094, ehx_EMIHUDRAFT_197077, ehx_EMIHUDRAFT_197695, ehx_EMIHUDRAFT_199375, ehx_EMIHUDRAFT_201642, ehx_EMIHUDRAFT_201680, ehx_EMIHUDRAFT_205253, ehx_EMIHUDRAFT_205367, ehx_EMIHUDRAFT_206069, ehx_EMIHUDRAFT_211614, ehx_EMIHUDRAFT_219303, ehx_EMIHUDRAFT_225862, ehx_EMIHUDRAFT_228164, ehx_EMIHUDRAFT_228943, ehx_EMIHUDRAFT_236745, ehx_EMIHUDRAFT_239826, ehx_EMIHUDRAFT_240589, ehx_EMIHUDRAFT_242786, ehx_EMIHUDRAFT_247406, ehx_EMIHUDRAFT_248106, ehx_EMIHUDRAFT_248266, ehx_EMIHUDRAFT_250970, ehx_EMIHUDRAFT_252260, ehx_EMIHUDRAFT_252338, ehx_EMIHUDRAFT_256779, ehx_EMIHUDRAFT_372180, ehx_EMIHUDRAFT_435258, ehx_EMIHUDRAFT_438430, ehx_EMIHUDRAFT_449052, ehx_EMIHUDRAFT_449801, ehx_EMIHUDRAFT_462926, ehx_EMIHUDRAFT_467050, ehx_EMIHUDRAFT_95812, ehx_EMIHUDRAFT_96160, ehx_EMIHUDRAFT_96217, ehx_EMIHUDRAFT_96772, ehx_EMIHUDRAFT_96819, ehx_EMIHUDRAFT_97412, ehx_EMIHUDRAFT_98528, ehx_EMIHUDRAFT_99698																																											gtt_GUITHDRAFT_138593																																																																																																																																																																																																																																																																																																							sre_PTSG_06214
OG0020740																																																																																																																																																																																																																																																																												ehx_EMIHUDRAFT_106684, ehx_EMIHUDRAFT_106804, ehx_EMIHUDRAFT_107093, ehx_EMIHUDRAFT_108857, ehx_EMIHUDRAFT_122644, ehx_EMIHUDRAFT_123215, ehx_EMIHUDRAFT_125038, ehx_EMIHUDRAFT_125556, ehx_EMIHUDRAFT_198415, ehx_EMIHUDRAFT_198445, ehx_EMIHUDRAFT_198468, ehx_EMIHUDRAFT_198499, ehx_EMIHUDRAFT_198597, ehx_EMIHUDRAFT_201818, ehx_EMIHUDRAFT_214887, ehx_EMIHUDRAFT_215075, ehx_EMIHUDRAFT_215127, ehx_EMIHUDRAFT_215981, ehx_EMIHUDRAFT_218810, ehx_EMIHUDRAFT_218821, ehx_EMIHUDRAFT_220409, ehx_EMIHUDRAFT_221039, ehx_EMIHUDRAFT_221124, ehx_EMIHUDRAFT_223210, ehx_EMIHUDRAFT_225882, ehx_EMIHUDRAFT_226317, ehx_EMIHUDRAFT_227540, ehx_EMIHUDRAFT_232732, ehx_EMIHUDRAFT_232743, ehx_EMIHUDRAFT_236694, ehx_EMIHUDRAFT_237615, ehx_EMIHUDRAFT_239306, ehx_EMIHUDRAFT_240451, ehx_EMIHUDRAFT_240935, ehx_EMIHUDRAFT_248441, ehx_EMIHUDRAFT_251598, ehx_EMIHUDRAFT_352277, ehx_EMIHUDRAFT_354831, ehx_EMIHUDRAFT_356752, ehx_EMIHUDRAFT_360024, ehx_EMIHUDRAFT_366847, ehx_EMIHUDRAFT_369417, ehx_EMIHUDRAFT_370922, ehx_EMIHUDRAFT_373330, ehx_EMIHUDRAFT_425648, ehx_EMIHUDRAFT_441685, ehx_EMIHUDRAFT_448497, ehx_EMIHUDRAFT_451815, ehx_EMIHUDRAFT_456531, ehx_EMIHUDRAFT_456814, ehx_EMIHUDRAFT_461715, ehx_EMIHUDRAFT_462061, ehx_EMIHUDRAFT_464789, ehx_EMIHUDRAFT_468491, ehx_EMIHUDRAFT_470646, ehx_EMIHUDRAFT_470743, ehx_EMIHUDRAFT_98575																																																																																																																																																																																																																																																																																																																																					smin_v1.2.024001.t1, smin_v1.2.033637.t1, smin_v1.2.035534.t1
OG0020741																																																																																																																																																																																																																																																																																																																																																																				lsv_111876937, lsv_111877167, lsv_111878382, lsv_111879915, lsv_111880416, lsv_111880417, lsv_111881461, lsv_111881601, lsv_111882004, lsv_111883340, lsv_111883665, lsv_111884233, lsv_111885248, lsv_111886187, lsv_111887238, lsv_111887808, lsv_111889139, lsv_111889920, lsv_111890076, lsv_111890233, lsv_111891122, lsv_111893181, lsv_111894975, lsv_111895070, lsv_111895074, lsv_111895607, lsv_111896244, lsv_111896263, lsv_111896322, lsv_111897317, lsv_111899458, lsv_111900907, lsv_111901825, lsv_111903530, lsv_111903599, lsv_111903782, lsv_111905620, lsv_111905646, lsv_111906226, lsv_111907064, lsv_111907186, lsv_111907529, lsv_111907914, lsv_111908280, lsv_111908400, lsv_111908554, lsv_111910032, lsv_111912522, lsv_111914260, lsv_111915535, lsv_111917153, lsv_111917936, lsv_111920326, lsv_111920545, lsv_111920720, lsv_122194572, lsv_122194939, lsv_122195190, lsv_122195247, lsv_122197241
OG0020742																																																																																																																																																																																																																																																																																																																																																																																																																	mtr_MTR_0007s0070, mtr_MTR_0007s0090, mtr_MTR_0035s0070, mtr_MTR_0091s0080, mtr_MTR_0091s0090, mtr_MTR_0152s0060, mtr_MTR_0160s0090, mtr_MTR_0246s0040, mtr_MTR_0317s0030, mtr_MTR_0521s0010, mtr_MTR_1g019580, mtr_MTR_1g023840, mtr_MTR_1g037600, mtr_MTR_1g047540, mtr_MTR_1g052720, mtr_MTR_1g054585, mtr_MTR_1g069260, mtr_MTR_1g084880, mtr_MTR_1g087870, mtr_MTR_1g097230, mtr_MTR_1g105765, mtr_MTR_1g105780, mtr_MTR_2g072800, mtr_MTR_2g100360, mtr_MTR_2g435890, mtr_MTR_3g016025, mtr_MTR_3g048970, mtr_MTR_3g070250, mtr_MTR_3g085990, mtr_MTR_3g449750, mtr_MTR_3g452180, mtr_MTR_4g011200, mtr_MTR_4g013250, mtr_MTR_4g032560, mtr_MTR_4g032580, mtr_MTR_4g053883, mtr_MTR_4g053887, mtr_MTR_4g057880, mtr_MTR_4g074500, mtr_MTR_4g082235, mtr_MTR_4g117740, mtr_MTR_4g121040, mtr_MTR_5g058370, mtr_MTR_5g066660, mtr_MTR_5g069900, mtr_MTR_5g075200, mtr_MTR_6g016445, mtr_MTR_6g033605, mtr_MTR_6g066070, mtr_MTR_6g465600, mtr_MTR_7g016070, mtr_MTR_7g068970, mtr_MTR_7g108360, mtr_MTR_7g110090, mtr_MTR_8g042540, mtr_MTR_8g043700, mtr_MTR_8g064930, mtr_MTR_8g064960, mtr_MTR_8g085330, mtr_MTR_8g446670
OG0020743																																																																																																																																																																																																																																																																																																																																																																																																																																																																																							pcan_112568348, pcan_112568349, pcan_112568455, pcan_112568642, pcan_112568645, pcan_112568865, pcan_112569021, pcan_112569022, pcan_112569182, pcan_112569204, pcan_112574530, pcan_112574720, pcan_112574723, pcan_112574725, pcan_112574761, pcan_112574793, pcan_112574805, pcan_112574806, pcan_112574832, pcan_112574906, pcan_112574907, pcan_112574908, pcan_112574909, pcan_112574910, pcan_112574911, pcan_112574912, pcan_112574972, pcan_112575021, pcan_112575023, pcan_112575024, pcan_112575025, pcan_112575026, pcan_112575028, pcan_112575030, pcan_112575031, pcan_112575044, pcan_112575047, pcan_112575118, pcan_112575383, pcan_112575385, pcan_112575386, pcan_112575387, pcan_112575389, pcan_112575404, pcan_112575623, pcan_112575691, pcan_112575692, pcan_112575695, pcan_112575696, pcan_112575697, pcan_112575698, pcan_112575699, pcan_112575700, pcan_112575701, pcan_112575728, pcan_112575762, pcan_112576050, pcan_112576073, pcan_112576196, pcan_112576225
OG0020744																																																																																																																																																																																																																																																																																																																																																																																																																																																																																																														pgr_PGTG_00186, pgr_PGTG_00601, pgr_PGTG_00604, pgr_PGTG_00605, pgr_PGTG_00607, pgr_PGTG_00610, pgr_PGTG_00611, pgr_PGTG_00613, pgr_PGTG_00614, pgr_PGTG_01105, pgr_PGTG_01106, pgr_PGTG_01274, pgr_PGTG_01322, pgr_PGTG_01545, pgr_PGTG_01546, pgr_PGTG_01553, pgr_PGTG_01555, pgr_PGTG_02177, pgr_PGTG_02788, pgr_PGTG_03826, pgr_PGTG_05654, pgr_PGTG_07318, pgr_PGTG_07319, pgr_PGTG_09087, pgr_PGTG_09090, pgr_PGTG_09091, pgr_PGTG_09680, pgr_PGTG_09682, pgr_PGTG_10198, pgr_PGTG_10888, pgr_PGTG_10889, pgr_PGTG_10892, pgr_PGTG_10901, pgr_PGTG_11616, pgr_PGTG_13255, pgr_PGTG_13257, pgr_PGTG_13259, pgr_PGTG_14118, pgr_PGTG_14407, pgr_PGTG_14412, pgr_PGTG_14506, pgr_PGTG_15812, pgr_PGTG_15813, pgr_PGTG_18234, pgr_PGTG_18235, pgr_PGTG_18624, pgr_PGTG_18625, pgr_PGTG_18635, pgr_PGTG_18636, pgr_PGTG_18637, pgr_PGTG_20637, pgr_PGTG_20638, pgr_PGTG_20640, pgr_PGTG_20641, pgr_PGTG_21723, pgr_PGTG_21724, pgr_PGTG_21725, pgr_PGTG_21971, pgr_PGTG_21972, pgr_PGTG_22253
OG0020745																																																																																																																																																																																																																																																																																																																																																																																																																																																																																																																																																													ptm_GSPATT00007285001, ptm_GSPATT00011656001, ptm_GSPATT00011674001, ptm_GSPATT00012075001, ptm_GSPATT00013547001, ptm_GSPATT00013548001, ptm_GSPATT00013602001, ptm_GSPATT00014163001, ptm_GSPATT00014535001, ptm_GSPATT00015117001, ptm_GSPATT00015446001, ptm_GSPATT00015948001, ptm_GSPATT00016830001, ptm_GSPATT00016852001, ptm_GSPATT00017923001, ptm_GSPATT00018903001, ptm_GSPATT00018982001, ptm_GSPATT00020218001, ptm_GSPATT00022474001, ptm_GSPATT00022913001, ptm_GSPATT00023707001, ptm_GSPATT00024928001, ptm_GSPATT00024962001, ptm_GSPATT00024978001, ptm_GSPATT00025012001, ptm_GSPATT00026084001, ptm_GSPATT00026257001, ptm_GSPATT00026662001, ptm_GSPATT00026696001, ptm_GSPATT00026822001, ptm_GSPATT00026823001, ptm_GSPATT00028106001, ptm_GSPATT00030017001, ptm_GSPATT00030832001, ptm_GSPATT00031998001, ptm_GSPATT00032003001, ptm_GSPATT00032004001, ptm_GSPATT00032156001, ptm_GSPATT00032485001, ptm_GSPATT00033993001, ptm_GSPATT00035210001, ptm_GSPATT00035429001, ptm_GSPATT00036042001, ptm_GSPATT00036047001, ptm_GSPATT00036316001, ptm_GSPATT00037406001, ptm_GSPATT00037409001, ptm_GSPATT00037413001, ptm_GSPATT00038539001, ptm_GSPATT00038643001, ptm_GSPATT00039184001, ptm_GSPATT00039186001, ptm_GSPATT00039187001, ptm_GSPATT00039331001, ptm_GSPATT00039373001, ptm_GSPATT00039383001, ptm_GSPATT00039399001, ptm_GSPATT00039400001, ptm_GSPATT00039687001, ptm_GSPATT00039821001
OG0020746																																																																																																																																																																																																																																																																																																																																																																																																																																																																																																																																																													ptm_GSPATT00003828001, ptm_GSPATT00005821001, ptm_GSPATT00007924001, ptm_GSPATT00010414001, ptm_GSPATT00010415001, ptm_GSPATT00010416001, ptm_GSPATT00010417001, ptm_GSPATT00010418001, ptm_GSPATT00010420001, ptm_GSPATT00010421001, ptm_GSPATT00010422001, ptm_GSPATT00010436001, ptm_GSPATT00012028001, ptm_GSPATT00017466001, ptm_GSPATT00018015001, ptm_GSPATT00018071001, ptm_GSPATT00019195001, ptm_GSPATT00020360001, ptm_GSPATT00020361001, ptm_GSPATT00020384001, ptm_GSPATT00023920001, ptm_GSPATT00024297001, ptm_GSPATT00024322001, ptm_GSPATT00024323001, ptm_GSPATT00024629001, ptm_GSPATT00027016001, ptm_GSPATT00028271001, ptm_GSPATT00028274001, ptm_GSPATT00028432001, ptm_GSPATT00028433001, ptm_GSPATT00028434001, ptm_GSPATT00033138001, ptm_GSPATT00033392001, ptm_GSPATT00034219001, ptm_GSPATT00035584001, ptm_GSPATT00035585001, ptm_GSPATT00036158001, ptm_GSPATT00036502001, ptm_GSPATT00036733001, ptm_GSPATT00036734001, ptm_GSPATT00036735001, ptm_GSPATT00037407001, ptm_GSPATT00037595001, ptm_GSPATT00037604001, ptm_GSPATT00037983001, ptm_GSPATT00037984001, ptm_GSPATT00038574001, ptm_GSPATT00038576001, ptm_GSPATT00038577001, ptm_GSPATT00038627001, ptm_GSPATT00038757001, ptm_GSPATT00039004001, ptm_GSPATT00039222001, ptm_GSPATT00039347001, ptm_GSPATT00039348001, ptm_GSPATT00039529001, ptm_GSPATT00039715001, ptm_GSPATT00039757001, ptm_GSPATT00039758001																																																																																	tet_TTHERM_00259540
OG0020747																																																																																																																																																																																																																																																																																																																																																																																																																																																																																																																																																																																																												sla_SERLADRAFT_377807, sla_SERLADRAFT_379548, sla_SERLADRAFT_380228, sla_SERLADRAFT_385387, sla_SERLADRAFT_389482, sla_SERLADRAFT_392162, sla_SERLADRAFT_394377, sla_SERLADRAFT_394382, sla_SERLADRAFT_395311, sla_SERLADRAFT_396742, sla_SERLADRAFT_399029, sla_SERLADRAFT_400728, sla_SERLADRAFT_402598, sla_SERLADRAFT_431979, sla_SERLADRAFT_433279, sla_SERLADRAFT_433280, sla_SERLADRAFT_433603, sla_SERLADRAFT_434171, sla_SERLADRAFT_434199, sla_SERLADRAFT_434497, sla_SERLADRAFT_434955, sla_SERLADRAFT_435072, sla_SERLADRAFT_435963, sla_SERLADRAFT_436630, sla_SERLADRAFT_436910, sla_SERLADRAFT_437021, sla_SERLADRAFT_437143, sla_SERLADRAFT_437291, sla_SERLADRAFT_437292, sla_SERLADRAFT_437434, sla_SERLADRAFT_437435, sla_SERLADRAFT_437495, sla_SERLADRAFT_438228, sla_SERLADRAFT_438229, sla_SERLADRAFT_438461, sla_SERLADRAFT_438584, sla_SERLADRAFT_438628, sla_SERLADRAFT_438629, sla_SERLADRAFT_438735, sla_SERLADRAFT_438736, sla_SERLADRAFT_438834, sla_SERLADRAFT_439618, sla_SERLADRAFT_439686, sla_SERLADRAFT_439703, sla_SERLADRAFT_439846, sla_SERLADRAFT_440221, sla_SERLADRAFT_440593, sla_SERLADRAFT_440823, sla_SERLADRAFT_440824, sla_SERLADRAFT_440825, sla_SERLADRAFT_440826, sla_SERLADRAFT_441192, sla_SERLADRAFT_441202, sla_SERLADRAFT_441721, sla_SERLADRAFT_441722, sla_SERLADRAFT_442130, sla_SERLADRAFT_442131, sla_SERLADRAFT_442186, sla_SERLADRAFT_442457, sla_SERLADRAFT_444208
OG0020748																																																																																																																																																																																																																																																																																																																																																																																																																																																																																																																																																																																																																																											tcr_503783.80, tcr_503973.280, tcr_504039.130, tcr_506101.10, tcr_506137.60, tcr_506245.200, tcr_506277.10, tcr_506763.130, tcr_506877.20, tcr_506971.80, tcr_506973.20, tcr_507071.100, tcr_507071.180, tcr_507091.120, tcr_507091.80, tcr_507231.30, tcr_507553.41, tcr_507605.13, tcr_507959.170, tcr_508163.270, tcr_508165.280, tcr_508219.110, tcr_508221.550, tcr_508221.600, tcr_508243.50, tcr_508433.233, tcr_508435.10, tcr_508745.70, tcr_508747.5, tcr_508759.40, tcr_508977.130, tcr_508977.20, tcr_508977.50, tcr_509081.20, tcr_509115.30, tcr_509897.279, tcr_509905.180, tcr_510015.30, tcr_510017.59, tcr_510197.190, tcr_510269.20, tcr_510275.29, tcr_510359.690, tcr_510371.10, tcr_510391.20, tcr_510979.50, tcr_511063.11, tcr_511063.130, tcr_511173.430, tcr_511213.60, tcr_511233.130, tcr_511399.50, tcr_511401.100, tcr_511547.14, tcr_511553.30, tcr_511565.40, tcr_511591.10, tcr_511667.50, tcr_511875.9, tcr_511921.140
OG0020749																																																																																																																																																																																																																																																																																																																																																																																																																																																																																																																																																																																																																																											tcr_416041.14, tcr_418185.70, tcr_420293.20, tcr_470827.20, tcr_480561.10, tcr_503403.20, tcr_503667.10, tcr_503767.10, tcr_503955.40, tcr_503957.10, tcr_504145.10, tcr_504193.15, tcr_504479.10, tcr_504769.100, tcr_505317.9, tcr_505363.10, tcr_505919.20, tcr_506171.60, tcr_506191.58, tcr_506231.10, tcr_506331.90, tcr_506353.10, tcr_506397.10, tcr_506413.89, tcr_506471.120, tcr_506471.30, tcr_506595.40, tcr_506683.240, tcr_506713.80, tcr_507035.11, tcr_507063.70, tcr_507133.10, tcr_507133.20, tcr_507213.40, tcr_507835.80, tcr_508139.130, tcr_508523.50, tcr_508607.50, tcr_508837.70, tcr_508855.10, tcr_508857.15, tcr_509271.10, tcr_509281.20, tcr_509287.230, tcr_509765.129, tcr_509777.30, tcr_509815.5, tcr_509875.120, tcr_510095.20, tcr_510115.70, tcr_510171.10, tcr_510307.210, tcr_510431.300, tcr_510535.109, tcr_510817.50, tcr_511237.130, tcr_511301.160, tcr_511667.30, tcr_511767.10, tcr_511827.110
OG0020750																																																																																																																																																																																																																																																																																																																																																																																																																																																																																																																																																																																																																																																																										tva_TVAG_042430, tva_TVAG_050050, tva_TVAG_063980, tva_TVAG_085450, tva_TVAG_100400, tva_TVAG_108640, tva_TVAG_128740, tva_TVAG_130410, tva_TVAG_146410, tva_TVAG_149060, tva_TVAG_160780, tva_TVAG_162330, tva_TVAG_171340, tva_TVAG_240860, tva_TVAG_281700, tva_TVAG_294340, tva_TVAG_298850, tva_TVAG_303980, tva_TVAG_303990, tva_TVAG_308540, tva_TVAG_326230, tva_TVAG_330910, tva_TVAG_342130, tva_TVAG_349490, tva_TVAG_383910, tva_TVAG_384740, tva_TVAG_391710, tva_TVAG_392010, tva_TVAG_393770, tva_TVAG_395560, tva_TVAG_395930, tva_TVAG_406470, tva_TVAG_435760, tva_TVAG_437900, tva_TVAG_445700, tva_TVAG_448620, tva_TVAG_457490, tva_TVAG_457500, tva_TVAG_460390, tva_TVAG_461150, tva_TVAG_465430, tva_TVAG_481680, tva_TVAG_509080, tva_TVAG_514240, tva_TVAG_519080, tva_TVAG_530640, tva_TVAG_547470, tva_TVAG_553530, tva_TVAG_559300, tva_TVAG_561410, tva_TVAG_578020, tva_TVAG_580020, tva_TVAG_587260, tva_TVAG_594340, tva_TVAG_597390, tva_TVAG_598200, tva_TVAG_602240, tva_TVAG_602430, tva_TVAG_605480, tva_TVAG_607750
OG0020751																																																																																																																																																																																																																																																																																																																																																																																																																																																																																																																																																																																																																																																																										tva_TVAG_004250, tva_TVAG_006710, tva_TVAG_031510, tva_TVAG_035270, tva_TVAG_036450, tva_TVAG_041920, tva_TVAG_062140, tva_TVAG_098140, tva_TVAG_103770, tva_TVAG_149240, tva_TVAG_149860, tva_TVAG_150830, tva_TVAG_152960, tva_TVAG_185010, tva_TVAG_202540, tva_TVAG_217800, tva_TVAG_222930, tva_TVAG_232510, tva_TVAG_232600, tva_TVAG_233910, tva_TVAG_235050, tva_TVAG_243100, tva_TVAG_252580, tva_TVAG_257320, tva_TVAG_261180, tva_TVAG_263010, tva_TVAG_276060, tva_TVAG_301270, tva_TVAG_308690, tva_TVAG_310920, tva_TVAG_328930, tva_TVAG_330890, tva_TVAG_332300, tva_TVAG_343740, tva_TVAG_347350, tva_TVAG_358710, tva_TVAG_371520, tva_TVAG_372250, tva_TVAG_378870, tva_TVAG_386210, tva_TVAG_389690, tva_TVAG_412180, tva_TVAG_415190, tva_TVAG_418940, tva_TVAG_422720, tva_TVAG_428170, tva_TVAG_432170, tva_TVAG_436270, tva_TVAG_457810, tva_TVAG_460090, tva_TVAG_467700, tva_TVAG_468900, tva_TVAG_469380, tva_TVAG_532610, tva_TVAG_536440, tva_TVAG_540250, tva_TVAG_540400, tva_TVAG_555960, tva_TVAG_567230, tva_TVAG_583760
OG0020752																																																																																																																																																																																																																																																																																																																																																																																																																																																																																																																																																																																																																																																																																																					xla_108704526, xla_108705633, xla_121396018, xla_121396020, xla_121396021, xla_121396022, xla_121396024, xla_121396025, xla_121396027, xla_121396028, xla_121396038, xla_121396039, xla_121396040, xla_121396042, xla_121396071, xla_121396072, xla_121396073, xla_121396074, xla_121396075, xla_121396076, xla_121396077, xla_121396078, xla_121396079, xla_121396080, xla_121396081, xla_121396082, xla_121396083, xla_121396084, xla_121396085, xla_121396087, xla_121396088, xla_121396252, xla_121396253, xla_121396254, xla_121396255, xla_121396257, xla_121396417, xla_121396441, xla_121396442, xla_121396443, xla_121396444, xla_121396476, xla_121396974, xla_121396975, xla_121396976, xla_121396977, xla_121396978, xla_121396979, xla_121396980, xla_121396981, xla_121396982, xla_121397284, xla_121397285, xla_121397287, xla_121397288, xla_121397289, xla_121398771, xla_121398773, xla_121399202, xla_121399417
OG0020753	0001_Pum0261s0008.1.p				0005_jgi|Galph1|1179|GphlegSOOS_G5927.1	0006_XP_005707410.1	0007_PXF48291.1	0008_KAA8499725.1	0009_PRCOL_00000021_RA	0010_Bobra.0142s0085.1.p	0012_Cz05g10050.t1	0013_jgi_Coc_C169_1_16982_e_gw1.11.199.1	0014_Dusal.0877s00005.1.p	0019_Mesvi88S08587	0020_GAQ81408.1		0022_SM000009S23444, 0022_SM000067S20367, 0022_SM000104S09367, 0022_SM000110S18912, 0022_SM000277S10338, 0022_SM000283S10695	0023_ME000076S09684	0024_AagrBONN_evm.model.Sc2ySwM_117.2031.1, 0024_AagrBONN_evm.model.Sc2ySwM_117.2031.2, 0024_AagrBONN_evm.model.Sc2ySwM_117.2031.3, 0024_AagrBONN_evm.model.Sc2ySwM_117.2031.4	0025_Apun_evm.model.utg000023l.535.1, 0025_Apun_evm.model.utg000023l.535.2, 0025_Apun_evm.model.utg000023l.535.3	0026_CepurGG1.10G099500.1.p	0027_Mp4g03620.1	0029_Sphfalx0112s0002.1.p	0030_Sphmag01G147500.1.p													0143_tig00001264_g7868.t1	Zyci1559_4883|UTEX1559_13344.1	Zyci1560_5524|UTEX1560_13298.1	Zyci6981a_5810|Zci_11867.1	Zyci6981b_24110|Zci1a_27346.1																																																			apro_F751_1441																																			bpg_Bathy03g04190																																					chat_Chrsp6S07446																																		cre_CHLRE_13g606800v5								csl_COCSUDRAFT_16982									cvr_CHLNCDRAFT_136117																																																					ehx_EMIHUDRAFT_106579, ehx_EMIHUDRAFT_115866, ehx_EMIHUDRAFT_222947, ehx_EMIHUDRAFT_259893, ehx_EMIHUDRAFT_450927, ehx_EMIHUDRAFT_457943																		fcy_FRACYDRAFT_194788																							gsl_Gasu_19030		gtt_GUITHDRAFT_150590, gtt_GUITHDRAFT_77545																																																																				mis_MICPUN_102696																																																																					olu_OSTLU_31803							ota_OT_ostta05g03350																																																																						ppp_112277153															pti_PHATRDRAFT_36423																																																					smin_v1.2.028733.t1																																													tps_THAPSDRAFT_5690																						vcn_VOLCADRAFT_104906
OG0020754			0003_KAF6000879.1, 0003_KAF6002707.1, 0003_KAF6002708.1	0004_XP_005535901.1, 0004_XP_005537342.1	0005_jgi|Galph1|4947|GphlegSOOS_G3610.1, 0005_jgi|Galph1|5054|GphlegSOOS_G3712.1	0006_XP_005705319.1, 0006_XP_005708610.1	0007_PXF42633.1			0010_Bobra.0063s0120.1.p	0012_Cz09g08060.t1, 0012_Cz09g08070.t1, 0012_Cz09g08080.t1, 0012_Cz12g20020.t1	0013_jgi_Coc_C169_1_29579_estExt_Genewise1Plus.C_100148, 0013_jgi_Coc_C169_1_41599_fgenesh1_pg.7_#_3			0020_GAQ90852.1																																				acan_ACA1_092880																																									apro_F751_4184																																			bpg_Bathy02g03110, bpg_Bathy05g01960																																																			cme_CYME_CMG097C, cme_CYME_CMN206C																				cre_CHLRE_05g239250v5, cre_CHLRE_06g249050v5								csl_COCSUDRAFT_29579, csl_COCSUDRAFT_41599									cvr_CHLNCDRAFT_144881, cvr_CHLNCDRAFT_59419																																																																																														gsl_Gasu_08330, gsl_Gasu_36920		gtt_GUITHDRAFT_141984																																																																				mis_MICPUN_56048, mis_MICPUN_60491									mng_MNEG_10152, mng_MNEG_10520				mpp_MICPUCDRAFT_51871, mpp_MICPUCDRAFT_57420																												ngr_NAEGRDRAFT_65372																												olu_OSTLU_32661, olu_OSTLU_87504							ota_OT_ostta06g01950, ota_OT_ostta07g02550																																																																																																																																																																																																			tva_TVAG_019250, tva_TVAG_067890, tva_TVAG_113680, tva_TVAG_114680, tva_TVAG_132910, tva_TVAG_182000, tva_TVAG_192280, tva_TVAG_205300, tva_TVAG_216390, tva_TVAG_312370, tva_TVAG_317750, tva_TVAG_317810, tva_TVAG_467800										vcn_VOLCADRAFT_115695, vcn_VOLCADRAFT_93895
OG0020755			0003_KAF6003236.1	0004_XP_005538899.1	0005_jgi|Galph1|4086|GphlegSOOS_G2731.1	0006_XP_005709293.1	0007_PXF42160.1	0008_KAA8492470.1	0009_PRCOL_00001364_RA		0012_Cz06g37080.t1	0013_jgi_Coc_C169_1_53986_estExt_fgenesh1_pm.C_120042	0014_Dusal.0721s00002.1.p	0019_Mesvi1357S02624	0020_GAQ78074.1	0021_g46400.t1, 0021_g50232.t1, 0021_g50234.t1, 0021_g50235.t1, 0021_g50236.t1	0022_SM000166S02454, 0022_SM017064S03328	0023_ME000060S08733, 0023_ME001615S01638																				Zyci1559_15481|UTEX1559_10554.1	Zyci1560_16408|UTEX1560_11034.1	Zyci6981a_18788|Zci_10074.1		aaf_AURANDRAFT_77968																																															aplc_110978040																					bfo_118422737																	bpg_Bathy12g02860																																					chat_Chrsp21S03375				cim_CIMG_09648										cme_CYME_CMS269C																cpw_CPC735_023800				cre_CHLRE_12g561450v5	crg_105337740							csl_COCSUDRAFT_53986									cvr_CHLNCDRAFT_57533																																																					ehx_EMIHUDRAFT_426735																		fcy_FRACYDRAFT_209318																							gsl_Gasu_01350		gtt_GUITHDRAFT_160284																								lak_106169016																																												mis_MICPUN_79401									mng_MNEG_1091				mpp_MICPUCDRAFT_12335														myi_110459928																												nve_5497910														olu_OSTLU_30480							ota_OT_ostta03g01525																												pema_pm002234g0010, pema_pm008679g0030, pema_pm014613g0010, pema_pm025320g0010																												pmax_117335775																													pti_PHATRDRAFT_13125																																															sko_100373547						smin_v1.2.022109.t1												spu_754002																																	tps_THAPSDRAFT_28025																						vcn_VOLCADRAFT_89786
OG0020756								0008_KAA8496878.1						0019_Mesvi64S07371																												aaf_AURANDRAFT_22356																																															aplc_110985764				aqu_100635930																	bfo_118404501			bgt_106064104, bgt_106064108																																																								cin_100183100																														crg_105322022, crg_105345408			cscu_111622783																																							dpx_DAPPUDRAFT_229417								dsv_119460548, dsv_119460556																			ehx_EMIHUDRAFT_100136, ehx_EMIHUDRAFT_106956, ehx_EMIHUDRAFT_120452, ehx_EMIHUDRAFT_362861																fcd_110847006, fcd_110859971		fcy_FRACYDRAFT_173405, fcy_FRACYDRAFT_257774																									gtt_GUITHDRAFT_74902		hame_121873301								hmg_100197049, hmg_100200582, hmg_100211732						isc_IscW_ISCW015287								lak_106181199, lak_106181203											lgi_LOTGIDRAFT_161461																																										mng_MNEG_15879																		myi_110443524																																																				ovi_T265_13195													pcan_112561765, pcan_112561766																																								pmax_117316718																											ptep_107449071		pti_PHATRDRAFT_37671				pvm_113813620																rmp_119175093			rsan_119397002												sclv_120342373		sdm_118184875										sko_100370698						smin_v1.2.012080.t1								spar_SPRG_11801, spar_SPRG_12389, spar_SPRG_12390, spar_SPRG_12598, spar_SPRG_12599, spar_SPRG_13283, spar_SPRG_22325				spu_115919824, spu_757267						tad_TRIADDRAFT_64314																											tps_THAPSDRAFT_21067																										vja_111269896
OG0020757											0012_Cz01g46140.t1		0014_Dusal.0169s00031.1.p					0023_ME000244S04047					0029_Sphfalx0005s0149.1.p, 0029_Sphfalx0079s0021.1.p, 0029_Sphfalx0079s0021.2.p, 0029_Sphfalx0079s0021.3.p, 0029_Sphfalx0283s0021.1.p	0030_Sphmag10G075900.1.p, 0030_Sphmag11G101000.1.p, 0030_SphmagU000800.1.p, 0030_SphmagU000800.2.p, 0030_SphmagU000800.3.p, 0030_SphmagU000800.4.p, 0030_SphmagU000800.5.p, 0030_SphmagU000800.6.p	0035_Thupl.29379694s0007.1.p, 0035_Thupl.29379694s0007.2.p	0036_PGL00015646, 0036_PGL00022911	0037_PAB00017155, 0037_PAB00020164		0039_PPI00015473, 0039_PPI00069604	0040_PSY00017153		0042_PME00010413, 0042_PME00058174, 0042_PME00058175		0044_TBA00011768, 0044_TBA00011769	0045_CMI00002095	0046_GBI00015078		Zyci1559_10611|UTEX1559_04815.1	Zyci1560_11796|UTEX1560_05642.1	Zyci6981a_13020|Zci_04505.2	Zyci6981b_10364|Zci1a_07827.1																																		alsp_Aspi01Gene36992, alsp_Aspi01Gene65727																								atr_18433034		azfi_s0263.g060860																										bpg_Bathy03g02880																												ceri_14G026500.1.p, ceri_14G026500.2.p																																											cre_CHLRE_03g185800v5																																																																																																																																																																																																		mpp_MICPUCDRAFT_56470																																																								olu_OSTLU_92750							ota_OT_ostta05g02290																												pema_pm002157g0030, pema_pm006653g0030																			pif_PITG_06846																							ppp_112276688						psoj_PHYSODRAFT_555323																																			sacu_s0099.g019561																													smo_SELMODRAFT_438472, smo_SELMODRAFT_438474, smo_SELMODRAFT_442559, smo_SELMODRAFT_443479																											tet_TTHERM_00316510																																						vcn_VOLCADRAFT_103177
OG0020758													0014_Dusal.0109s00020.1.p																																aalt_CC77DRAFT_1018725, aalt_CC77DRAFT_1020404											act_ACLA_099040							afm_AFUA_6G00550	afv_AFLA_005102																						aor_AO090701000572																					bcom_BAUCODRAFT_99064				bfu_BCIN_05g03360, bfu_BCIN_15g05490														bor_COCMIDRAFT_35465, bor_COCMIDRAFT_42324, bor_COCMIDRAFT_78014				bsc_COCSADRAFT_48051, bsc_COCSADRAFT_71774					bze_COCCADRAFT_32736, bze_COCCADRAFT_47249, bze_COCCADRAFT_92202																											cgi_CGB_D2640W, cgi_CGB_D2670C, cgi_CGB_L0660W																							cnb_CNBI2420, cnb_CNBI2450, cnb_CNBL0910	cne_CNH00960, cne_CNL04390, cne_CNL04420																																																																																																																								glz_GLAREA_03592, glz_GLAREA_12885																																																								maw_MAC_09369	mbe_MBM_01318																																																						nfi_NFIA_047700, nfi_NFIA_101310												npa_UCRNP2_851																																																pcs_Pc20g04450													pfj_MYCFIDRAFT_14492, pfj_MYCFIDRAFT_25313																											pno_SNOG_04584, pno_SNOG_09517, pno_SNOG_10049														psco_LY89DRAFT_559581						pte_PTT_07139																		qsu_112011494, qsu_112013678, qsu_112029853, qsu_112034782																																				slb_AWJ20_4366														spo_SPAC5H10.12c, spo_SPBC4C3.09						ssl_SS1G_13984																					tms_TREMEDRAFT_17181, tms_TREMEDRAFT_64687										trg_TRUGW13939_00213, trg_TRUGW13939_01892, trg_TRUGW13939_11150																																														ztr_MYCGRDRAFT_26689, ztr_MYCGRDRAFT_31931, ztr_MYCGRDRAFT_38713, ztr_MYCGRDRAFT_45226
OG0020759														0019_Mesvi44S06163	0020_GAQ85761.1		0022_SM000245S08177, 0022_SM000351S13217, 0022_SM000371S13657		0024_AagrBONN_evm.model.Sc2ySwM_117.2589.1, 0024_AagrBONN_evm.model.Sc2ySwM_117.2589.2, 0024_AagrBONN_evm.model.Sc2ySwM_117.2589.3, 0024_AagrBONN_evm.model.Sc2ySwM_117.2589.4, 0024_AagrBONN_evm.model.Sc2ySwM_117.2589.5, 0024_AagrBONN_evm.model.Sc2ySwM_117.2589.6, 0024_AagrBONN_evm.model.Sc2ySwM_117.2589.7, 0024_AagrBONN_evm.model.Sc2ySwM_117.2589.8	0025_Apun_evm.model.utg000023l.1114.1			0029_Sphfalx0183s0024.1.p	0030_Sphmag08G106700.1.p, 0030_Sphmag08G106700.2.p, 0030_Sphmag17G020200.1.p, 0030_Sphmag17G020200.2.p, 0030_Sphmag17G020200.3.p, 0030_Sphmag17G020200.4.p	0035_Thupl.29380877s0003.1.p, 0035_Thupl.29380877s0003.2.p				0039_PPI00013514, 0039_PPI00037460	0040_PSY00010832, 0040_PSY00010833		0042_PME00009365, 0042_PME00009366, 0042_PME00054875		0044_TBA00001485, 0044_TBA00008721, 0044_TBA00013428, 0044_TBA00017487, 0044_TBA00017488	0045_CMI00010235	0046_GBI00005147, 0046_GBI00005148		Zyci1559_15104|UTEX1559_10177.1	Zyci1560_15952|UTEX1560_09798.1		Zyci6981b_35952|Zci1a_24350.1, Zyci6981b_45215|Zci1a_02890.1																																		alsp_Aspi01Gene27392, alsp_Aspi01Gene27395, alsp_Aspi01Gene28296, alsp_Aspi01Gene28297																										azfi_s0006.g010501																																																						ceri_18G035000.1.p									chat_Chrsp4S00487																																																																																																																										fcy_FRACYDRAFT_139218, fcy_FRACYDRAFT_139255, fcy_FRACYDRAFT_234841																									gtt_GUITHDRAFT_162439																																																																																																																																																																												pema_pm000890g0040, pema_pm008604g0010, pema_pm008604g0020																																																									pti_PHATRDRAFT_37655																																																																																																		tps_THAPSDRAFT_10336, tps_THAPSDRAFT_3770
OG0020760															0020_GAQ88023.1, 0020_GAQ89095.1, 0020_GAQ91466.1																																																																										aplc_110979368, aplc_110979370																					bfo_118405900, bfo_118405901, bfo_118413793, bfo_118418244, bfo_118418274, bfo_118418999, bfo_118421058, bfo_118423729, bfo_118429173			bgt_106077646																																																																																						crg_105334137, crg_105335220, crg_105340267, crg_105346356, crg_109617304, crg_109619612, crg_109620433																																																																											els_105008929, els_105013825, els_114840509																						gae_121383482, gae_121383504, gae_121386856, gae_121390480																									hmg_100206568, hmg_105843051, hmg_105845262, hmg_105845890, hmg_105845891																									lgi_LOTGIDRAFT_164081							loc_107077401																																																					myi_110440700, myi_110440820, myi_110441045, myi_110450679																																											oml_112139279	omy_110526171, omy_110526173																																																													pmax_117319875, pmax_117320739, pmax_117336587																											ptep_107438957																																sasa_106562778, sasa_106587080							sdm_118180659										sko_100366594, sko_102801551, sko_102805005																		spu_100888157, spu_105439273, spu_105441835, spu_105442707, spu_105446121, spu_105447354
OG0020761																0021_g10989.t1, 0021_g12355.t1, 0021_g12694.t1, 0021_g12816.t1, 0021_g16810.t1, 0021_g19029.t1, 0021_g20047.t1, 0021_g202.t1, 0021_g21287.t1, 0021_g22091.t1, 0021_g23283.t1, 0021_g23322.t1, 0021_g23388.t1, 0021_g24074.t1, 0021_g24216.t1, 0021_g2859.t1, 0021_g29654.t1, 0021_g30569.t1, 0021_g31860.t1, 0021_g31860.t2, 0021_g32606.t1, 0021_g3418.t1, 0021_g34793.t1, 0021_g34818.t1, 0021_g3596.t1, 0021_g36564.t1, 0021_g36996.t1, 0021_g3708.t1, 0021_g37196.t1, 0021_g37433.t1, 0021_g39557.t1, 0021_g39779.t1, 0021_g40058.t1, 0021_g40568.t1, 0021_g41465.t1, 0021_g41647.t1, 0021_g45959.t1, 0021_g46811.t1, 0021_g4783.t1, 0021_g49212.t1, 0021_g49298.t1, 0021_g49681.t1, 0021_g50027.t1, 0021_g50082.t1, 0021_g50198.t1, 0021_g50420.t1, 0021_g51043.t1, 0021_g52085.t1, 0021_g53929.t1, 0021_g54047.t1, 0021_g56851.t1, 0021_g57527.t1, 0021_g6437.t1, 0021_g6647.t1, 0021_g74011.t1, 0021_g774.t1, 0021_g78849.t1, 0021_g78872.t1, 0021_g78873.t1
OG0020762																0021_g10996.t1, 0021_g1188.t1, 0021_g12777.t1, 0021_g12866.t1, 0021_g12866.t2, 0021_g17645.t1, 0021_g18626.t1, 0021_g19289.t1, 0021_g20275.t1, 0021_g20382.t1, 0021_g20990.t1, 0021_g21278.t1, 0021_g22114.t1, 0021_g23141.t1, 0021_g27820.t1, 0021_g28527.t1, 0021_g29382.t1, 0021_g29577.t1, 0021_g29980.t1, 0021_g30486.t1, 0021_g30509.t1, 0021_g30745.t1, 0021_g30752.t1, 0021_g31304.t1, 0021_g31520.t1, 0021_g32044.t1, 0021_g32070.t1, 0021_g32256.t1, 0021_g32327.t2, 0021_g3244.t1, 0021_g34433.t1, 0021_g34481.t1, 0021_g34799.t1, 0021_g36792.t1, 0021_g37087.t1, 0021_g37453.t1, 0021_g38134.t1, 0021_g38671.t1, 0021_g38692.t1, 0021_g38729.t1, 0021_g39131.t1, 0021_g39171.t1, 0021_g39981.t1, 0021_g40424.t1, 0021_g45549.t1, 0021_g48135.t1, 0021_g48667.t1, 0021_g49505.t1, 0021_g500.t1, 0021_g51494.t1, 0021_g52683.t1, 0021_g54150.t1, 0021_g57845.t1, 0021_g6522.t1, 0021_g6643.t1, 0021_g6700.t1, 0021_g78861.t1, 0021_g87059.t1, 0021_g907.t1
OG0020763																0021_g11874.t1, 0021_g18670.t1, 0021_g20071.t1, 0021_g21022.t1, 0021_g21159.t1, 0021_g22178.t1, 0021_g22179.t1, 0021_g22180.t1, 0021_g22183.t1, 0021_g23442.t1, 0021_g23607.t1, 0021_g23608.t1, 0021_g23834.t1, 0021_g24308.t1, 0021_g25892.t1, 0021_g25901.t1, 0021_g26180.t1, 0021_g2677.t1, 0021_g29786.t1, 0021_g30143.t1, 0021_g30418.t1, 0021_g31834.t1, 0021_g32209.t1, 0021_g34133.t1, 0021_g34247.t1, 0021_g34480.t1, 0021_g34678.t1, 0021_g36904.t1, 0021_g38228.t1, 0021_g40004.t1, 0021_g40482.t1, 0021_g41067.t1, 0021_g41356.t1, 0021_g41753.t1, 0021_g45345.t1, 0021_g49007.t1, 0021_g49729.t1, 0021_g50384.t1, 0021_g50474.t1, 0021_g51638.t1, 0021_g51644.t1, 0021_g52008.t1, 0021_g52031.t1, 0021_g53501.t1, 0021_g54771.t1, 0021_g54772.t1, 0021_g55056.t1, 0021_g55343.t1, 0021_g55387.t1, 0021_g57034.t1, 0021_g57035.t1, 0021_g59044.t1, 0021_g62618.t1, 0021_g62619.t1, 0021_g66674.t1, 0021_g66674.t2, 0021_g691.t1, 0021_g692.t1, 0021_g8352.t1
OG0020764																0021_g12169.t1, 0021_g12654.t1, 0021_g19108.t1, 0021_g19193.t1, 0021_g19675.t1, 0021_g19946.t1, 0021_g22881.t1, 0021_g22968.t1, 0021_g23464.t1, 0021_g23759.t1, 0021_g24020.t1, 0021_g24095.t1, 0021_g25935.t1, 0021_g25943.t1, 0021_g25996.t1, 0021_g2670.t1, 0021_g2696.t1, 0021_g28881.t1, 0021_g29455.t1, 0021_g3006.t1, 0021_g30489.t1, 0021_g30782.t1, 0021_g30872.t1, 0021_g31358.t1, 0021_g31958.t1, 0021_g32126.t1, 0021_g32340.t1, 0021_g32500.t1, 0021_g32574.t1, 0021_g34107.t1, 0021_g34445.t1, 0021_g3654.t1, 0021_g36557.t1, 0021_g37186.t1, 0021_g37280.t1, 0021_g37552.t1, 0021_g38359.t1, 0021_g39635.t1, 0021_g40280.t1, 0021_g41332.t1, 0021_g42177.t1, 0021_g45456.t1, 0021_g46336.t1, 0021_g48961.t1, 0021_g52311.t1, 0021_g53965.t1, 0021_g54642.t1, 0021_g54988.t1, 0021_g55692.t1, 0021_g63093.t1, 0021_g63127.t1, 0021_g63128.t1, 0021_g63271.t1, 0021_g64841.t1, 0021_g66643.t1, 0021_g6742.t1, 0021_g6742.t2, 0021_g721.t1, 0021_g9221.t1
OG0020765																				0025_Apun_evm.model.utg000144l.155.1		0027_Mp3g13830.1							0039_PPI00024760, 0039_PPI00027401		0041_PTA00069795	0042_PME00139083		0044_TBA00019832	0045_CMI00000233																																									aly_9303655																						ath_AT4G26055, ath_AT5G57080	atr_110006598	ats_109780301								bdi_100840199													bna_106359897, bna_106373931, bna_106444635, bna_111199752, bna_111207522							brp_103834851, brp_103861607																				ccav_112524774							ceri_18G059100.1.p												cic_CICLE_v10033443mg			cit_102618941																		cpep_111778900									crb_17878775				csat_104717649																																																															egu_105045686																	eus_EUTSA_v10026736mg																									gmx_106797182		gsj_114395277						han_110872583																						lang_109354215																				lsv_111893317																																													mtr_MTR_7g026210								nau_109206421			ncol_116254128															nnu_104591433				nta_107804821, nta_107831346		nto_104118607													oeu_111406017																																	pda_103716508																																																					psom_113361407														pvu_PHAVU_008G011200g																		rsz_108846526, rsz_108851901																						sita_111255838																																		tdc_119273362, tdc_119273719, tdc_119278460, tdc_119278461, tdc_119282210, tdc_119282728							thj_104817766																										twl_120006498						var_108327139																								zma_100303943
OG0020766																							0029_Sphfalx0014s0190.1.p, 0029_Sphfalx0177s0022.1.p																																																				alsp_Aspi01Gene00119, alsp_Aspi01Gene04071, alsp_Aspi01Gene05549, alsp_Aspi01Gene06176, alsp_Aspi01Gene07742, alsp_Aspi01Gene08564, alsp_Aspi01Gene09382, alsp_Aspi01Gene10187, alsp_Aspi01Gene13045, alsp_Aspi01Gene15731, alsp_Aspi01Gene15752, alsp_Aspi01Gene16577, alsp_Aspi01Gene17547, alsp_Aspi01Gene19132, alsp_Aspi01Gene20011, alsp_Aspi01Gene20013, alsp_Aspi01Gene21055, alsp_Aspi01Gene22034, alsp_Aspi01Gene24264, alsp_Aspi01Gene24530, alsp_Aspi01Gene26738, alsp_Aspi01Gene26779, alsp_Aspi01Gene26957, alsp_Aspi01Gene27408, alsp_Aspi01Gene28517, alsp_Aspi01Gene28842, alsp_Aspi01Gene28843, alsp_Aspi01Gene29687, alsp_Aspi01Gene32333, alsp_Aspi01Gene32822, alsp_Aspi01Gene33009, alsp_Aspi01Gene35545, alsp_Aspi01Gene35615, alsp_Aspi01Gene37218, alsp_Aspi01Gene37731, alsp_Aspi01Gene41137, alsp_Aspi01Gene41176, alsp_Aspi01Gene42879, alsp_Aspi01Gene45463, alsp_Aspi01Gene46250, alsp_Aspi01Gene46709, alsp_Aspi01Gene49406, alsp_Aspi01Gene50373, alsp_Aspi01Gene50624, alsp_Aspi01Gene51751, alsp_Aspi01Gene54519, alsp_Aspi01Gene55749, alsp_Aspi01Gene56378, alsp_Aspi01Gene56432, alsp_Aspi01Gene57857, alsp_Aspi01Gene58080, alsp_Aspi01Gene60624, alsp_Aspi01Gene62066, alsp_Aspi01Gene65920, alsp_Aspi01Gene69746																																																																																ceri_1Z045200.1.p																																															cscu_111613562
OG0020767																									0035_Thupl.29381959s0002.1.p											0046_GBI00025774																																	ahf_112777934						alsp_Aspi01Gene04925, alsp_Aspi01Gene04926										aof_109841251						aprc_113852486																	bdi_104582762																													cam_101497792							ccaj_109808233																							cic_CICLE_v10005889mg			cit_102631300																																																																dosa_Os05t0137600-01																												egr_104415308		egu_105035780																													fve_101291917													gmx_100781058, gmx_100817259		gsj_114385694, gsj_114425864								hbr_110643658														jre_109005665																			lja_Lj0g3v0066289.1, lja_Lj0g3v0066289.2, lja_Lj0g3v0066289.3																						mdm_103452601							ming_122057267											mnt_112092046												mtr_MTR_2g045060		mus_103998097																								nnu_104613531																			oeu_111373104								osa_4337745							palz_118057350			pavi_110763358, pavi_110763361															pda_113463224						peu_105107195												phai_112888077																					pop_7477208														psom_113334873, psom_113358029											pvir_120664195			pvu_PHAVU_009G220900g		pvy_116144520, pvy_116144527					qlo_115949590	qsu_112020354			rcn_112195876, rcn_112197385									sacu_s0054.g014211					sbi_8068199															sita_101770644																																																																									var_108319479								vra_106778340	vri_117914112	vun_114164393	vvi_100853372												zju_107433310
OG0020768																									0035_Thupl.29377018s0007.1.p	0036_PGL00000136, 0036_PGL00007181, 0036_PGL00008984, 0036_PGL00014281	0037_PAB00000354, 0037_PAB00016470, 0037_PAB00018891, 0037_PAB00021664, 0037_PAB00024385, 0037_PAB00026406, 0037_PAB00034083, 0037_PAB00043811, 0037_PAB00051013, 0037_PAB00064627		0039_PPI00003141, 0039_PPI00005382, 0039_PPI00005383, 0039_PPI00021071, 0039_PPI00031809, 0039_PPI00034508, 0039_PPI00065899	0040_PSY00003061, 0040_PSY00007518, 0040_PSY00019696, 0040_PSY00020869	0041_PTA00011178, 0041_PTA00015569, 0041_PTA00021306, 0041_PTA00032198, 0041_PTA00037068	0042_PME00010418, 0042_PME00012914, 0042_PME00012915, 0042_PME00012986, 0042_PME00013794, 0042_PME00013849, 0042_PME00013850, 0042_PME00014071, 0042_PME00014072, 0042_PME00017627, 0042_PME00025823, 0042_PME00043018, 0042_PME00043019, 0042_PME00043634, 0042_PME00044020, 0042_PME00046962, 0042_PME00046964, 0042_PME00057987, 0042_PME00058129, 0042_PME00058132, 0042_PME00058133, 0042_PME00058134, 0042_PME00083391, 0042_PME00094027, 0042_PME00094029		0044_TBA00012622, 0044_TBA00017445, 0044_TBA00025297
OG0020769																									0035_Thupl.29382049s0004.1.p																																																																																																												bvg_104883621, bvg_104884441, bvg_104884442, bvg_104884446, bvg_104888144, bvg_104890932, bvg_104890939, bvg_104902602, bvg_104902641, bvg_104902671, bvg_104902672, bvg_104904114, bvg_104904118, bvg_104904240, bvg_104904524, bvg_104906327, bvg_104906329, bvg_104907769, bvg_104908729, bvg_104908758, bvg_104908762, bvg_104908763, bvg_104908766, bvg_104908767, bvg_104908769, bvg_104908770, bvg_104908771																																																														cqi_110683945, cqi_110686318, cqi_110686326, cqi_110687886, cqi_110687900, cqi_110687901, cqi_110687902, cqi_110689922, cqi_110692038, cqi_110692039, cqi_110697896, cqi_110697900, cqi_110701865, cqi_110702007, cqi_110702008, cqi_110702009, cqi_110702837, cqi_110708444, cqi_110708876, cqi_110726617, cqi_110726659, cqi_110726799, cqi_110726811, cqi_110727689, cqi_110731039																																																																																																																																																																																																																																																																																																																																																																																																																			soe_110787719, soe_110790601, soe_110790771, soe_110794514, soe_110797101, soe_110798351
OG0020770																										0036_PGL00000578			0039_PPI00050057																aalt_CC77DRAFT_1026192			abe_ARB_03131								act_ACLA_023360							afm_AFUA_1G12110	afv_AFLA_008678							aje_HCAG_03452											ang_ANI_1_638074																									bcom_BAUCODRAFT_31938				bfu_BCIN_08g00820	bgh_BDBG_09346													bor_COCMIDRAFT_37451				bsc_COCSADRAFT_141237					bze_COCCADRAFT_5802																							cfj_CFIO01_09089											cim_CIMG_09008														cmt_CCM_03118												cpw_CPC735_014610																cthr_CTHT_0028990																																																														ela_UCREL1_5456																		fox_FOXG_07806		fpu_FPSE_04252		fvr_FVEG_04730											glz_GLAREA_06203																																																						maj_MAA_01551			mbe_MBM_02803															mgr_MGG_04028																							mtm_MYCTH_2314601													ncr_NCU01467			nfi_NFIA_013400												npa_UCRNP2_4729				nte_NEUTE1DRAFT93639																														pan_PODANSg8318						pbl_PAAG_02932	pbn_PADG_01960												pdp_PDIP_76830								pfj_MYCFIDRAFT_59409			pfy_PFICI_07809																plj_VFPFJ_08075								pno_SNOG_16014														psco_LY89DRAFT_391026						pte_PTT_12188																		qsu_112021379															sapo_SAPIO_CDS8336																											smp_SMAC_07036													ssck_SPSK_04701	ssl_SS1G_03589																		tmf_PMAA_097680	tml_GSTUM_00003339001	tmn_UCRPA7_6901											trg_TRUGW13939_11328	trr_M419DRAFT_7615					ttt_THITE_2073673				tve_TRV_07052						ure_UREG_03366	val_VDBG_07548			vda_VDAG_09268																										ztr_MYCGRDRAFT_79411
OG0020771																										0036_PGL00003983	0037_PAB00054349				0041_PTA00002843, 0041_PTA00003796, 0041_PTA00003797, 0041_PTA00003912, 0041_PTA00005749, 0041_PTA00008337, 0041_PTA00013851, 0041_PTA00013852, 0041_PTA00014127, 0041_PTA00014128, 0041_PTA00015254, 0041_PTA00018780, 0041_PTA00019743, 0041_PTA00019824, 0041_PTA00019825, 0041_PTA00022770, 0041_PTA00022970, 0041_PTA00023365, 0041_PTA00025550, 0041_PTA00030477, 0041_PTA00030478, 0041_PTA00031803, 0041_PTA00033642, 0041_PTA00033663, 0041_PTA00033664, 0041_PTA00034947, 0041_PTA00037441, 0041_PTA00038652, 0041_PTA00039098, 0041_PTA00042665, 0041_PTA00046117, 0041_PTA00046966, 0041_PTA00046967, 0041_PTA00047005, 0041_PTA00047942, 0041_PTA00047943, 0041_PTA00047944, 0041_PTA00051955, 0041_PTA00052230, 0041_PTA00053737, 0041_PTA00054745, 0041_PTA00055457, 0041_PTA00055458, 0041_PTA00056137, 0041_PTA00057284, 0041_PTA00058242, 0041_PTA00061151, 0041_PTA00061152, 0041_PTA00061886, 0041_PTA00061887, 0041_PTA00067449, 0041_PTA00072059, 0041_PTA00082052			0044_TBA00029339	0045_CMI00005917, 0045_CMI00016644, 0045_CMI00019175
OG0020772																										0036_PGL00028044		0038_PSI00000271																	aalt_CC77DRAFT_1020035											act_ACLA_032560							afm_AFUA_1G01950	afv_AFLA_003719																		ang_ANI_1_818014	ani_AN0365.2			aor_AO090005000900																					bcom_BAUCODRAFT_41959				bfu_BCIN_01g02720	bgh_BDBG_03982													bor_COCMIDRAFT_6024				bsc_COCSADRAFT_226363					bze_COCCADRAFT_24600																							cfj_CFIO01_01360											cim_CIMG_09960														cmt_CCM_06674												cpw_CPC735_011340																cthr_CTHT_0053670																																																														ela_UCREL1_11596																fgr_FGSG_11936		fox_FOXG_00017		fpu_FPSE_11530		fvr_FVEG_01497											glz_GLAREA_04975																																																						maj_MAA_00243		maw_MAC_04581	mbe_MBM_04779															mgr_MGG_01621																							mtm_MYCTH_2294987													ncr_NCU02773			nfi_NFIA_022700					nhe_NECHADRAFT_98630							npa_UCRNP2_7559				nte_NEUTE1DRAFT93259																														pan_PODANSg10030														pcs_Pc22g22360					pdp_PDIP_62930								pfj_MYCFIDRAFT_18688			pfy_PFICI_01875																plj_VFPFJ_03219								pno_SNOG_03458																				pte_PTT_17086																																	sapo_SAPIO_CDS3174																											smp_SMAC_04823													ssck_SPSK_06669	ssl_SS1G_04814																		tmf_PMAA_088870	tml_GSTUM_00009557001	tmn_UCRPA7_3947										tre_TRIREDRAFT_104651	trg_TRUGW13939_01641	trr_M419DRAFT_80134					ttt_THITE_2121811										ure_UREG_06052	val_VDBG_04493			vda_VDAG_08716																										ztr_MYCGRDRAFT_105272
OG0020773																											0037_PAB00003576, 0037_PAB00009374, 0037_PAB00012032, 0037_PAB00014865, 0037_PAB00017932, 0037_PAB00018846, 0037_PAB00018857, 0037_PAB00019741, 0037_PAB00020742, 0037_PAB00022473, 0037_PAB00023396, 0037_PAB00023512, 0037_PAB00023603, 0037_PAB00023605, 0037_PAB00023715, 0037_PAB00024809, 0037_PAB00024845, 0037_PAB00025077, 0037_PAB00025611, 0037_PAB00026322, 0037_PAB00026738, 0037_PAB00027357, 0037_PAB00027393, 0037_PAB00027589, 0037_PAB00027707, 0037_PAB00027800, 0037_PAB00027931, 0037_PAB00028131, 0037_PAB00029309, 0037_PAB00029544, 0037_PAB00029642, 0037_PAB00029665, 0037_PAB00029673, 0037_PAB00029813, 0037_PAB00030714, 0037_PAB00033230, 0037_PAB00034182, 0037_PAB00036114, 0037_PAB00036246, 0037_PAB00037099, 0037_PAB00038235, 0037_PAB00039280, 0037_PAB00039290, 0037_PAB00044578, 0037_PAB00045529, 0037_PAB00048065, 0037_PAB00049873, 0037_PAB00052694, 0037_PAB00054967, 0037_PAB00055856, 0037_PAB00056591, 0037_PAB00057290, 0037_PAB00058228, 0037_PAB00059487, 0037_PAB00059629, 0037_PAB00061879, 0037_PAB00063685, 0037_PAB00064822, 0037_PAB00065875
OG0020774																												0038_PSI00000665	0039_PPI00071395																				abp_AGABI1DRAFT111373	abv_AGABI2DRAFT190595										adl_AURDEDRAFT_142284																						ang_ANI_1_3404014																													bfu_BCIN_05g05850, bfu_BCIN_08g02070		bgt_106064525, bgt_106077115												bor_COCMIDRAFT_33489				bsc_COCSADRAFT_136718					bze_COCCADRAFT_7985															cci_CC1G_05105								cfj_CFIO01_12924				cgi_CGB_G5420C																					cmt_CCM_04401		cnb_CNBG3860	cne_CNG00940							cput_CONPUDRAFT_118260										cscu_111627148																																													dsq_DICSQDRAFT_143361																									ela_UCREL1_6099, ela_UCREL1_7022																	fme_FOMMEDRAFT_139133															gla_GL50803_0016722	glz_GLAREA_09545					gtr_GLOTRDRAFT_114825										hir_HETIRDRAFT_154407																		lbc_LACBIDRAFT_325016																																							mgr_MGG_07981																mpr_MPER_05177		mrr_Moror_1072																										nhe_NECHADRAFT_97860							npa_UCRNP2_8710																																														pco_PHACADRAFT_256125															pfj_MYCFIDRAFT_32663			pfy_PFICI_04779, pfy_PFICI_10898																plj_VFPFJ_02629								pno_SNOG_09030														psco_LY89DRAFT_643785, psco_LY89DRAFT_730013				psq_PUNSTDRAFT_121001, psq_PUNSTDRAFT_97166																																										scm_SCHCODRAFT_74218							shs_STEHIDRAFT_145307, shs_STEHIDRAFT_168011					sla_SERLADRAFT_440851																spo_SPBC18A7.01						ssl_SS1G_03392, ssl_SS1G_12208			tasa_A1Q1_07176															tmf_PMAA_033680			tms_TREMEDRAFT_71997									tre_TRIREDRAFT_61304		trr_M419DRAFT_77636										tvs_TRAVEDRAFT_27763																																			ztr_MYCGRDRAFT_35862
OG0020775																												0038_PSI00004164																	aalt_CC77DRAFT_1034588			abe_ARB_06422								act_ACLA_042860							afm_AFUA_8G02870	afv_AFLA_014283							aje_HCAG_01877												ani_AN8871.2																								bcom_BAUCODRAFT_45003				bfu_BCIN_05g01100	bgh_BDBG_00145													bor_COCMIDRAFT_80507				bsc_COCSADRAFT_191347					bze_COCCADRAFT_41168																							cfj_CFIO01_04720											cim_CIMG_02287														cmt_CCM_02371												cpw_CPC735_039460																cthr_CTHT_0000940																																																														ela_UCREL1_8716																fgr_FGSG_04427		fox_FOXG_13804		fpu_FPSE_09942		fvr_FVEG_11235											glz_GLAREA_05935																																																						maj_MAA_05410		maw_MAC_01784	mbe_MBM_07667															mgr_MGG_08922																							mtm_MYCTH_2313070													ncr_NCU08709			nfi_NFIA_096560					nhe_NECHADRAFT_63110											nte_NEUTE1DRAFT83267																														pan_PODANSg569						pbl_PAAG_11365	pbn_PADG_11032							pcs_Pc16g01210					pdp_PDIP_42030								pfj_MYCFIDRAFT_209436			pfy_PFICI_09294																plj_VFPFJ_03828								pno_SNOG_04541														psco_LY89DRAFT_670662						pte_PTT_17382																																																												smp_SMAC_08115													ssck_SPSK_03075	ssl_SS1G_05964																		tmf_PMAA_060580		tmn_UCRPA7_8894										tre_TRIREDRAFT_6067	trg_TRUGW13939_01031	trr_M419DRAFT_93292					ttt_THITE_2124860				tve_TRV_01131						ure_UREG_01449	val_VDBG_02920			vda_VDAG_03828																										ztr_MYCGRDRAFT_107616
OG0020776																												0038_PSI00006276	0039_PPI00043055, 0039_PPI00052894, 0039_PPI00070794																aalt_CC77DRAFT_360341																		afm_AFUA_3G00350	afv_AFLA_014110																		ang_ANI_1_222114	ani_AN3616.2																								bcom_BAUCODRAFT_103075				bfu_BCIN_02g02980														bor_COCMIDRAFT_28808				bsc_COCSADRAFT_302275					bze_COCCADRAFT_37479																							cfj_CFIO01_10607				cgi_CGB_H4260W																							cnb_CNBH3610	cne_CNI03780																																																																																							ela_UCREL1_9330																fgr_FGSG_13560		fox_FOXG_05897		fpu_FPSE_10225		fvr_FVEG_03768											glz_GLAREA_03840																																																									mbe_MBM_05583																																																						nfi_NFIA_000880												npa_UCRNP2_3743																																																pcs_Pc13g13950					pdp_PDIP_23200								pfj_MYCFIDRAFT_51336		pfp_PFL1_02522	pfy_PFICI_11413										pif_PITG_02685, pif_PITG_02686, pif_PITG_02687, pif_PITG_02688, pif_PITG_21033														pno_SNOG_02817														psco_LY89DRAFT_659119	psoj_PHYSODRAFT_284536, psoj_PHYSODRAFT_284538, psoj_PHYSODRAFT_284543, psoj_PHYSODRAFT_323400, psoj_PHYSODRAFT_353705, psoj_PHYSODRAFT_466781, psoj_PHYSODRAFT_470405, psoj_PHYSODRAFT_473082, psoj_PHYSODRAFT_473324					pte_PTT_13989																																								scm_SCHCODRAFT_232589							shs_STEHIDRAFT_107254																											ssl_SS1G_01648			tasa_A1Q1_01194																		tms_TREMEDRAFT_26500																											val_VDBG_03038			vda_VDAG_03949											wic_J056_003473	wse_WALSEDRAFT_17053														ztr_MYCGRDRAFT_70873
OG0020777																												0038_PSI00011971	0039_PPI00055135																aalt_CC77DRAFT_1067002											act_ACLA_027480							afm_AFUA_1G07100	afv_AFLA_002690							aje_HCAG_01371											ang_ANI_1_1236064	ani_AN5153.2			aor_AO090012000962																					bcom_BAUCODRAFT_148281				bfu_BCIN_15g02190	bgh_BDBG_06135													bor_COCMIDRAFT_23296				bsc_COCSADRAFT_41107					bze_COCCADRAFT_82855																							cfj_CFIO01_03429											cim_CIMG_02461														cmt_CCM_02185																												cthr_CTHT_0007710																																																																														fgr_FGSG_01633		fox_FOXG_11069		fpu_FPSE_06994		fvr_FVEG_09730																																																																			maw_MAC_09556	mbe_MBM_05595															mgr_MGG_01377																							mtm_MYCTH_2311289													ncr_NCU05373			nfi_NFIA_017610					nhe_NECHADRAFT_102938							npa_UCRNP2_10403				nte_NEUTE1DRAFT84392																														pan_PODANSg3849						pbl_PAAG_08308	pbn_PADG_02075							pcs_Pc22g11520					pdp_PDIP_25870								pfj_MYCFIDRAFT_88301			pfy_PFICI_15037																								pno_SNOG_01263														psco_LY89DRAFT_658236						pte_PTT_19836																		qsu_112018834															sapo_SAPIO_CDS1098																											smp_SMAC_04127													ssck_SPSK_09875	ssl_SS1G_07811																		tmf_PMAA_096480	tml_GSTUM_00002084001	tmn_UCRPA7_7751										tre_TRIREDRAFT_112068	trg_TRUGW13939_11451	trr_M419DRAFT_139259					ttt_THITE_2122935										ure_UREG_03249	val_VDBG_05452			vda_VDAG_07101																										ztr_MYCGRDRAFT_36494
OG0020778																													0039_PPI00000777, 0039_PPI00002340, 0039_PPI00002412, 0039_PPI00002544, 0039_PPI00003001, 0039_PPI00003337, 0039_PPI00003394, 0039_PPI00003406, 0039_PPI00006155, 0039_PPI00010285, 0039_PPI00018988, 0039_PPI00020002, 0039_PPI00020651, 0039_PPI00022798, 0039_PPI00022986, 0039_PPI00023685, 0039_PPI00023693, 0039_PPI00023875, 0039_PPI00024101, 0039_PPI00024200, 0039_PPI00024278, 0039_PPI00024399, 0039_PPI00024428, 0039_PPI00025020, 0039_PPI00026340, 0039_PPI00026511, 0039_PPI00026776, 0039_PPI00027717, 0039_PPI00028240, 0039_PPI00028333, 0039_PPI00028503, 0039_PPI00028587, 0039_PPI00040287, 0039_PPI00043466, 0039_PPI00044088, 0039_PPI00044395, 0039_PPI00048893, 0039_PPI00050686, 0039_PPI00055952, 0039_PPI00056157, 0039_PPI00056848, 0039_PPI00062335, 0039_PPI00068857, 0039_PPI00070319, 0039_PPI00070384, 0039_PPI00074051, 0039_PPI00074142	0040_PSY00000642, 0040_PSY00001150, 0040_PSY00012190, 0040_PSY00012240, 0040_PSY00014392, 0040_PSY00025138, 0040_PSY00025512, 0040_PSY00031669, 0040_PSY00032212, 0040_PSY00033819, 0040_PSY00035528		0042_PME00093353
OG0020779																													0039_PPI00001676																aalt_CC77DRAFT_950417			abe_ARB_05299								act_ACLA_083250							afm_AFUA_6G09150	afv_AFLA_012725							aje_HCAG_05847											ang_ANI_1_918094	ani_AN1762.2																								bcom_BAUCODRAFT_144876				bfu_BCIN_16g00270	bgh_BDBG_02177													bor_COCMIDRAFT_103272				bsc_COCSADRAFT_325472					bze_COCCADRAFT_9728																							cfj_CFIO01_10519											cim_CIMG_01187														cmt_CCM_01716												cpw_CPC735_051980																cthr_CTHT_0064310																																																																														fgr_FGSG_05355		fox_FOXG_06431		fpu_FPSE_09268		fvr_FVEG_04279											glz_GLAREA_01200																																																						maj_MAA_01900		maw_MAC_07988	mbe_MBM_08152															mgr_MGG_08335																							mtm_MYCTH_2315477													ncr_NCU05950			nfi_NFIA_054830					nhe_NECHADRAFT_66898							npa_UCRNP2_9321				nte_NEUTE1DRAFT69638																														pan_PODANSg3368						pbl_PAAG_01216	pbn_PADG_03608							pcs_Pc12g08110					pdp_PDIP_35670								pfj_MYCFIDRAFT_85944			pfy_PFICI_15274																plj_VFPFJ_04252								pno_SNOG_12390														psco_LY89DRAFT_592961						pte_PTT_09038																																																												smp_SMAC_06974													ssck_SPSK_05600	ssl_SS1G_02132																		tmf_PMAA_030110	tml_GSTUM_00007027001											tre_TRIREDRAFT_111991	trg_TRUGW13939_05882	trr_M419DRAFT_91570					ttt_THITE_2063314				tve_TRV_02335						ure_UREG_01129	val_VDBG_10002																													ztr_MYCGRDRAFT_98544
OG0020780																													0039_PPI00023524, 0039_PPI00025733																				abp_AGABI1DRAFT104776, abp_AGABI1DRAFT46873	abv_AGABI2DRAFT64406, abv_AGABI2DRAFT73740										adl_AURDEDRAFT_115105, adl_AURDEDRAFT_115107, adl_AURDEDRAFT_138280, adl_AURDEDRAFT_156352																																																																																									cci_CC1G_03854, cci_CC1G_09321												cgi_CGB_D4580C																							cnb_CNBD4210	cne_CND02150																																																														dsq_DICSQDRAFT_124480, dsq_DICSQDRAFT_132782, dsq_DICSQDRAFT_49329																																										fme_FOMMEDRAFT_104262, fme_FOMMEDRAFT_107514, fme_FOMMEDRAFT_143304																															hir_HETIRDRAFT_326066, hir_HETIRDRAFT_326157																		lbc_LACBIDRAFT_293050, lbc_LACBIDRAFT_310392, lbc_LACBIDRAFT_313222, lbc_LACBIDRAFT_324923, lbc_LACBIDRAFT_327369																																											mlr_MELLADRAFT_106709												mpr_MPER_05340, mpr_MPER_08968, mpr_MPER_15228		mrr_Moror_12638, mrr_Moror_15636, mrr_Moror_15637, mrr_Moror_16177, mrr_Moror_2327, mrr_Moror_3924																																																																															pco_PHACADRAFT_144439, pco_PHACADRAFT_259069, pco_PHACADRAFT_262655																	pfp_PFL1_04872			pgr_PGTG_12920																																								psq_PUNSTDRAFT_138284, psq_PUNSTDRAFT_40215, psq_PUNSTDRAFT_75977, psq_PUNSTDRAFT_83095																																										scm_SCHCODRAFT_67100							shs_STEHIDRAFT_160491, shs_STEHIDRAFT_48704, shs_STEHIDRAFT_52825					sla_SERLADRAFT_415319																									tasa_A1Q1_03071, tasa_A1Q1_07607																		tms_TREMEDRAFT_59824, tms_TREMEDRAFT_59825																					tvs_TRAVEDRAFT_161917, tvs_TRAVEDRAFT_69519			uma_UMAG_06431
OG0020781																													0039_PPI00034800																				abp_AGABI1DRAFT120653, abp_AGABI1DRAFT128457, abp_AGABI1DRAFT37501	abv_AGABI2DRAFT152034, abv_AGABI2DRAFT206886, abv_AGABI2DRAFT70118										adl_AURDEDRAFT_115390, adl_AURDEDRAFT_118806, adl_AURDEDRAFT_153187, adl_AURDEDRAFT_166772, adl_AURDEDRAFT_169359, adl_AURDEDRAFT_169431, adl_AURDEDRAFT_186454																																																																																									cci_CC1G_03003, cci_CC1G_04535, cci_CC1G_10585, cci_CC1G_11691																																											cput_CONPUDRAFT_140444, cput_CONPUDRAFT_140445, cput_CONPUDRAFT_147670, cput_CONPUDRAFT_154914, cput_CONPUDRAFT_170028																																																							dsq_DICSQDRAFT_55501																																										fme_FOMMEDRAFT_169490																					gtr_GLOTRDRAFT_118131, gtr_GLOTRDRAFT_49369										hir_HETIRDRAFT_36931, hir_HETIRDRAFT_474957, hir_HETIRDRAFT_482016																		lbc_LACBIDRAFT_292561, lbc_LACBIDRAFT_309102																																																							mpr_MPER_06029, mpr_MPER_09038		mrr_Moror_13809, mrr_Moror_16468, mrr_Moror_1820, mrr_Moror_8649																																																																															pco_PHACADRAFT_214550, pco_PHACADRAFT_261993																																																												psq_PUNSTDRAFT_130913, psq_PUNSTDRAFT_141238, psq_PUNSTDRAFT_81850																																										scm_SCHCODRAFT_111420, scm_SCHCODRAFT_15099, scm_SCHCODRAFT_233740, scm_SCHCODRAFT_236509, scm_SCHCODRAFT_78101							shs_STEHIDRAFT_101924, shs_STEHIDRAFT_157447, shs_STEHIDRAFT_170850, shs_STEHIDRAFT_80011, shs_STEHIDRAFT_98188					sla_SERLADRAFT_362164, sla_SERLADRAFT_362165, sla_SERLADRAFT_415927, sla_SERLADRAFT_466148, sla_SERLADRAFT_470840																																																																tvs_TRAVEDRAFT_71303
OG0020782																													0039_PPI00037916, 0039_PPI00042968, 0039_PPI00060566																						acan_ACA1_254410, acan_ACA1_282700								adf_107335029, adf_107336963, adf_107344497, adf_107351392, adf_107353653																				amil_114950805, amil_114956746, amil_114956747, amil_114961300, amil_114961301, amil_114961352, amil_114961367										aplc_110986501								aten_116299631, aten_116299632, aten_116301272, aten_116302322																																																																																																																																dgt_114522077																																																			epa_110231650, epa_110235159, epa_110247173, epa_110247175, epa_110253743																																			gtt_GUITHDRAFT_103354										hmg_100197473, hmg_100201524, hmg_105843282, hmg_105847916																																										mbr_MONBRDRAFT_22474																													mpp_MICPUCDRAFT_11647																												ngr_NAEGRDRAFT_29876, ngr_NAEGRDRAFT_29921, ngr_NAEGRDRAFT_66009, ngr_NAEGRDRAFT_68149, ngr_NAEGRDRAFT_69599, ngr_NAEGRDRAFT_76017, ngr_NAEGRDRAFT_76498														nve_5520446, nve_5520876																																														pdam_113669305, pdam_113670543, pdam_113676878, pdam_113676896, pdam_113676899																																																																																																																	smin_v1.2.027938.t1, smin_v1.2.036535.t1										spis_111323096, spis_111323103, spis_111323122, spis_111323165, spis_111323183, spis_111323211, spis_111338911			sre_PTSG_11241
OG0020783																													0039_PPI00038631																						acan_ACA1_326070								adf_107336727, adf_107336756, adf_107336761, adf_107336762, adf_107352939																				amil_114953536, amil_114953598, amil_114953600										aplc_110979629				aqu_109589039	arut_117970963			aten_116301097																bgt_106070473																																																					chx_108635461																																	crg_105319345			cscu_111612535, cscu_111614429, cscu_111618697																							dgt_114526887, dgt_114532426, dgt_114542522																																																			epa_110240357, epa_110250579																				gae_121370654																									hmg_100197221, hmg_100208202, hmg_101235444, hmg_105845130	hro_HELRODRAFT_188090													lak_106154850, lak_106156627						lcm_102345623					lgi_LOTGIDRAFT_234975																	mbr_MONBRDRAFT_36162																																											myi_110466326																												nve_116604069							obi_106881316																										pbi_103059807				pcan_112570547									pdam_113681411, pdam_113682888																															pmax_117324057																											ptep_107437359, ptep_107439362																											rtp_109917780												sdm_118193248, sdm_118199323, sdm_118200942, sdm_118204269	sdu_111225714		sgh_107602258							sko_102805626, sko_102809355																spis_111347595, spis_111347621		spu_115917965, spu_576766
OG0020784																													0039_PPI00044749																											act_ACLA_044170, act_ACLA_055620							afm_AFUA_3G00500, afm_AFUA_4G03010, afm_AFUA_8G01690	afv_AFLA_001890, afv_AFLA_014063							aje_HCAG_07554											ang_ANI_1_444124	ani_AN2488.2			aor_AO090010000578, aor_AO090012000174																										bgh_BDBG_08709																																																								cim_CIMG_08877																										cpw_CPC735_063910																cthr_CTHT_0040240																																																														ela_UCREL1_5184																																																																																							maj_MAA_00908, maj_MAA_00982		maw_MAC_06838, maw_MAC_07530																mgr_MGG_08535																							mtm_MYCTH_2116433, mtm_MYCTH_88195													ncr_NCU07136, ncr_NCU09049			nfi_NFIA_001060, nfi_NFIA_030450, nfi_NFIA_095270																nte_NEUTE1DRAFT124309, nte_NEUTE1DRAFT85135																														pan_PODANSg3470, pan_PODANSg654						pbl_PAAG_01580	pbn_PADG_00194							pcs_Pc12g13940, pcs_Pc17g00430					pdp_PDIP_77580																											plj_VFPFJ_07132, plj_VFPFJ_10880								pno_SNOG_11362																				pte_PTT_02679																																	sapo_SAPIO_CDS6495																											smp_SMAC_05862, smp_SMAC_07723																																tmf_PMAA_006490		tmn_UCRPA7_6118										tre_TRIREDRAFT_107856, tre_TRIREDRAFT_121416, tre_TRIREDRAFT_122324	trg_TRUGW13939_05271, trg_TRUGW13939_07388	trr_M419DRAFT_122856, trr_M419DRAFT_68950, trr_M419DRAFT_99054					ttt_THITE_2039560, ttt_THITE_2111142										ure_UREG_02790
OG0020785																													0039_PPI00046179, 0039_PPI00048725																aalt_CC77DRAFT_668263											act_ACLA_024350							afm_AFUA_1G11200	afv_AFLA_000027, afv_AFLA_008777							aje_HCAG_01818											ang_ANI_1_490074	ani_AN1161.2																								bcom_BAUCODRAFT_144667				bfu_BCIN_11g04430	bgh_BDBG_00269													bor_COCMIDRAFT_10269				bsc_COCSADRAFT_96567					bze_COCCADRAFT_36781																							cfj_CFIO01_08137											cim_CIMG_06971														cmt_CCM_06681												cpw_CPC735_033420																cthr_CTHT_0010120																																																														ela_UCREL1_1666																fgr_FGSG_11940		fox_FOXG_00010		fpu_FPSE_11539		fvr_FVEG_01505											glz_GLAREA_05584																																																						maj_MAA_00249																		mgr_MGG_05640																							mtm_MYCTH_63536													ncr_NCU09386			nfi_NFIA_014430					nhe_NECHADRAFT_98626							npa_UCRNP2_8977				nte_NEUTE1DRAFT91659																														pan_PODANSg2121						pbl_PAAG_03000	pbn_PADG_02872							pcs_Pc13g08790					pdp_PDIP_30490								pfj_MYCFIDRAFT_18938			pfy_PFICI_01367																plj_VFPFJ_03213								pno_SNOG_06897														psco_LY89DRAFT_682265						pte_PTT_14251																																																												smp_SMAC_04249													ssck_SPSK_03709																			tmf_PMAA_042880	tml_GSTUM_00001147001	tmn_UCRPA7_6547										tre_TRIREDRAFT_48295	trg_TRUGW13939_03048	trr_M419DRAFT_116306					ttt_THITE_2113162										ure_UREG_05890	val_VDBG_05104			vda_VDAG_08844																										ztr_MYCGRDRAFT_33299
OG0020786																													0039_PPI00046954, 0039_PPI00048256, 0039_PPI00064114																aalt_CC77DRAFT_223095											act_ACLA_025990							afm_AFUA_1G09510	afv_AFLA_002644							aje_HCAG_06158											ang_ANI_1_156074	ani_AN1338.2			aor_AO090012000922																									bfu_BCIN_04g00460	bgh_BDBG_02374													bor_COCMIDRAFT_35565				bsc_COCSADRAFT_126251					bze_COCCADRAFT_93398																							cfj_CFIO01_12095																									cmt_CCM_02030																												cthr_CTHT_0046300																																																																														fgr_FGSG_09955		fox_FOXG_05468		fpu_FPSE_03851		fvr_FVEG_02670											glz_GLAREA_10227																																																						maj_MAA_02955		maw_MAC_03860	mbe_MBM_07992															mgr_MGG_01009																							mtm_MYCTH_53851													ncr_NCU03873			nfi_NFIA_016100					nhe_NECHADRAFT_100528							npa_UCRNP2_5758				nte_NEUTE1DRAFT132099																														pan_PODANSg958						pbl_PAAG_03134	pbn_PADG_03015							pcs_Pc16g02800					pdp_PDIP_40980								pfj_MYCFIDRAFT_195328			pfy_PFICI_13139																plj_VFPFJ_08611								pno_SNOG_05109														psco_LY89DRAFT_719361						pte_PTT_11142																																	sapo_SAPIO_CDS2676																											smp_SMAC_06295													ssck_SPSK_09839	ssl_SS1G_03709																		tmf_PMAA_025410	tml_GSTUM_00011745001	tmn_UCRPA7_1004										tre_TRIREDRAFT_119963	trg_TRUGW13939_03228	trr_M419DRAFT_113236					ttt_THITE_2110760											val_VDBG_00467			vda_VDAG_00076																										ztr_MYCGRDRAFT_111382
OG0020787																													0039_PPI00048170																aalt_CC77DRAFT_934432			abe_ARB_07016								act_ACLA_009120							afm_AFUA_5G05860	afv_AFLA_010692							aje_HCAG_03028											ang_ANI_1_508154	ani_AN8839.2			aor_AO090009000678, aor_AO090009000679																									bfu_BCIN_10g02200	bgh_BDBG_08539													bor_COCMIDRAFT_28361				bsc_COCSADRAFT_289608					bze_COCCADRAFT_27394																							cfj_CFIO01_10774											cim_CIMG_06233														cmt_CCM_05776												cpw_CPC735_027680																cthr_CTHT_0023880																																																																														fgr_FGSG_02515		fox_FOXG_10544		fpu_FPSE_08636		fvr_FVEG_09191											glz_GLAREA_04389																																																						maj_MAA_00508		maw_MAC_06686	mbe_MBM_02350															mgr_MGG_06449																							mtm_MYCTH_2304115													ncr_NCU00142			nfi_NFIA_037270					nhe_NECHADRAFT_44052							npa_UCRNP2_2236				nte_NEUTE1DRAFT81786																														pan_PODANSg4786						pbl_PAAG_12385	pbn_PADG_05862							pcs_Pc20g00930					pdp_PDIP_22540											pfy_PFICI_12595																plj_VFPFJ_04834								pno_SNOG_09146														psco_LY89DRAFT_191225						pte_PTT_13427																																																												smp_SMAC_02281													ssck_SPSK_02261	ssl_SS1G_07300																		tmf_PMAA_086650		tmn_UCRPA7_1655										tre_TRIREDRAFT_107571	trg_TRUGW13939_07979	trr_M419DRAFT_91966					ttt_THITE_2119587				tve_TRV_02078						ure_UREG_04152	val_VDBG_08665			vda_VDAG_06327
OG0020788																													0039_PPI00049194, 0039_PPI00057971																aalt_CC77DRAFT_946314											act_ACLA_097490							afm_AFUA_6G02930	afv_AFLA_005499							aje_HCAG_05078											ang_ANI_1_904104	ani_AN8766.2			aor_AO090026000789																					bcom_BAUCODRAFT_73260				bfu_BCIN_09g03890	bgh_BDBG_05347																	bsc_COCSADRAFT_36809																												cfj_CFIO01_10866											cim_CIMG_10084														cmt_CCM_03283												cpw_CPC735_012170																cthr_CTHT_0014400																																																														ela_UCREL1_5876																fgr_FGSG_08674		fox_FOXG_03127		fpu_FPSE_11697		fvr_FVEG_01990											glz_GLAREA_02422																																																						maj_MAA_07365		maw_MAC_00875	mbe_MBM_04956															mgr_MGG_02714																							mtm_MYCTH_2297541													ncr_NCU03147			nfi_NFIA_049260					nhe_NECHADRAFT_77839							npa_UCRNP2_2360				nte_NEUTE1DRAFT53805																														pan_PODANSg3911						pbl_PAAG_04535	pbn_PADG_04694							pcs_Pc22g22990					pdp_PDIP_62490								pfj_MYCFIDRAFT_212807			pfy_PFICI_02413																plj_VFPFJ_00359								pno_SNOG_07447														psco_LY89DRAFT_663840																																							sapo_SAPIO_CDS7445																											smp_SMAC_12702													ssck_SPSK_03652	ssl_SS1G_05438																		tmf_PMAA_017370		tmn_UCRPA7_2808										tre_TRIREDRAFT_2231	trg_TRUGW13939_04286	trr_M419DRAFT_134146					ttt_THITE_2112176										ure_UREG_05955	val_VDBG_02059			vda_VDAG_02515																										ztr_MYCGRDRAFT_93055
OG0020789																													0039_PPI00055874																aalt_CC77DRAFT_1026830				abp_AGABI1DRAFT61010	abv_AGABI2DRAFT217908																																																													bfu_BCIN_04g06110, bfu_BCIN_04g06120																																						cci_CC1G_00596								cfj_CFIO01_06737, cfj_CFIO01_06738																									cmt_CCM_05515																																																																																										ela_UCREL1_7246																fgr_FGSG_00785		fox_FOXG_01119, fox_FOXG_01120		fpu_FPSE_09229, fpu_FPSE_09230		fvr_FVEG_00395, fvr_FVEG_14652																gtr_GLOTRDRAFT_43780																												lbc_LACBIDRAFT_294117																								mbe_MBM_04994															mgr_MGG_10737																mpr_MPER_14459		mrr_Moror_12318																		ncr_NCU00408, ncr_NCU09178, ncr_NCU09181			nfi_NFIA_026350												npa_UCRNP2_7206, npa_UCRNP2_7207, npa_UCRNP2_7209				nte_NEUTE1DRAFT117062, nte_NEUTE1DRAFT80763																																												pcs_Pc13g09240													pfj_MYCFIDRAFT_77864			pfy_PFICI_08873																								pno_SNOG_10270, pno_SNOG_11932							ppl_POSPLDRAFT_36432							psco_LY89DRAFT_722537, psco_LY89DRAFT_730202, psco_LY89DRAFT_738793				psq_PUNSTDRAFT_77150																																			sapo_SAPIO_CDS2465														shs_STEHIDRAFT_49753													smp_SMAC_08938, smp_SMAC_08945, smp_SMAC_12090													ssck_SPSK_01945	ssl_SS1G_10859, ssl_SS1G_10860, ssl_SS1G_10861																														tre_TRIREDRAFT_110881		trr_M419DRAFT_87820					ttt_THITE_2117094					tvs_TRAVEDRAFT_125706, tvs_TRAVEDRAFT_65224						val_VDBG_07280			vda_VDAG_05989
OG0020790																													0039_PPI00073479																aalt_CC77DRAFT_1040136			abe_ARB_00970								act_ACLA_088080							afm_AFUA_6G06328	afv_AFLA_001696							aje_HCAG_04070												ani_AN5796.2																								bcom_BAUCODRAFT_143748				bfu_BCIN_01g09470	bgh_BDBG_01701													bor_COCMIDRAFT_94669				bsc_COCSADRAFT_94878					bze_COCCADRAFT_96722																							cfj_CFIO01_13511											cim_CIMG_07255														cmt_CCM_05956												cpw_CPC735_000630																cthr_CTHT_0030530																																																														ela_UCREL1_10209																fgr_FGSG_00459		fox_FOXG_00595		fpu_FPSE_02026		fvr_FVEG_00918											glz_GLAREA_00444																																																						maj_MAA_04247		maw_MAC_03766	mbe_MBM_06227															mgr_MGG_05137																							mtm_MYCTH_37848													ncr_NCU07957			nfi_NFIA_051940					nhe_NECHADRAFT_98832							npa_UCRNP2_3912				nte_NEUTE1DRAFT128333																														pan_PODANSg452						pbl_PAAG_00846	pbn_PADG_03987							pcs_Pc14g00880					pdp_PDIP_68060								pfj_MYCFIDRAFT_198252			pfy_PFICI_00986																plj_VFPFJ_05113								pno_SNOG_03874														psco_LY89DRAFT_714220						pte_PTT_14151																		qsu_112002570															sapo_SAPIO_CDS3645																											smp_SMAC_08570													ssck_SPSK_02359	ssl_SS1G_12903																				tmn_UCRPA7_1274										tre_TRIREDRAFT_120794	trg_TRUGW13939_09772	trr_M419DRAFT_95888					ttt_THITE_2115919				tve_TRV_00714							val_VDBG_06108			vda_VDAG_03266
OG0020791																																0042_PME00140816																				acep_105627069										aec_105148798				agb_108916634		ags_114124546																			api_100161723			apln_108737831						atd_109600212							bany_112045250												bim_100746763		bman_114244144		bmor_101742413												btab_109033189	bter_100649651													ccal_108628204													cfo_105252158				cgig_122398251											clec_106674022																														csec_111867475				csol_105368682											dci_103516335, dci_113469065																	dpa_109538998		dpl_KGM_200627					dqu_106744753																																													fex_115235509																										hame_121871058		haw_110378094									hst_105181569																							lhu_105672354																							mdl_103575487				mgen_117220371																	mpha_105837220							msex_115440211, msex_115440569																									nlu_111062853	nmea_116430690											nvi_100679008	nvl_108557106				obb_114876588		obo_105287919														otu_111418364									pbar_105427711								pcf_106787543																				pgc_109861843						phu_Phum_PHUM579920										pmac_106720913															ppot_106110743			ppyr_116177997	prap_110998560																pvm_113810428							pxy_105380029								rmd_113556440																																						soc_105201998																				tca_103313796																	tnl_113507671																													vem_105565478																		zce_119839960				zne_110835078
OG0020792																																0042_PME00145506															aara_120900002							acoz_120956627												agb_108914091		ags_114123507, ags_114123523																			api_100168936			apln_108738001						atd_109597527							bany_112048834														bman_114245221, bman_114251762		bmor_101743642												btab_109042487																																										clec_106667730																													cscu_111618089, cscu_111618975, cscu_111640876	csec_111873409				csol_105364099											dci_103507814															dnx_107169683		dpa_109535517		dpl_KGM_202763, dpl_KGM_202765				dpx_DAPPUDRAFT_314799								dsv_119457444					eaf_111699013, eaf_111712695																														fcd_110842880												gae_121370253																	hame_121857039		haw_110379816												isc_IscW_ISCW022452																																											mdl_103579815																												msex_115449732																									nlu_111045307												nvi_100679034	nvl_108560845																				otu_111415636																																											phu_Phum_PHUM401540										pmac_106719372															ppot_106111549			ppyr_116169825	prap_111002433										ptep_107451797, ptep_107454516						pvm_113820270						pxu_106125214	pxy_105394052								rmd_113554286	rmp_119166941			rsan_119377608, rsan_119405651														sdm_118184449																																								tca_657485																	tnl_113497511																																															zce_119834372				zne_110831526
OG0020793																																					0143_tig00001437_g8742.t1																							adl_AURDEDRAFT_68477				afv_AFLA_001274																																											bcom_BAUCODRAFT_61005																																																		cfj_CFIO01_00979, cfj_CFIO01_07767				cgi_CGB_D0460W, cgi_CGB_I0490C																					cmt_CCM_01741		cnb_CNBD0430, cnb_CNBH4010, cnb_CNBI0520	cne_CND05970, cne_CNI04200, cne_CNL06320																																				ddi_DDB_G0271914, ddi_DDB_G0272030, ddi_DDB_G0272442, ddi_DDB_G0277355, ddi_DDB_G0282171, ddi_DDB_G0282255, ddi_DDB_G0286161, ddi_DDB_G0288019, ddi_DDB_G0292080, ddi_DDB_G0292084, ddi_DDB_G0292090, ddi_DDB_G0292096		dfa_DFA_01579, dfa_DFA_03058, dfa_DFA_04368, dfa_DFA_07515																dpp_DICPUDRAFT_154567, dpp_DICPUDRAFT_19901, dpp_DICPUDRAFT_30558, dpp_DICPUDRAFT_33347, dpp_DICPUDRAFT_58458, dpp_DICPUDRAFT_78829, dpp_DICPUDRAFT_86189																																	ela_UCREL1_10407																																																																																							maj_MAA_01195		maw_MAC_07297	mbe_MBM_03644																																																																		npa_UCRNP2_66																																		pan_PODANSg3496, pan_PODANSg485, pan_PODANSg7737						pbl_PAAG_12112	pbn_PADG_06123																							pfy_PFICI_03918																								pno_SNOG_08708														psco_LY89DRAFT_641319, psco_LY89DRAFT_764181																																																					shs_STEHIDRAFT_153101																														tasa_A1Q1_07373																																							tvs_TRAVEDRAFT_18615			uma_UMAG_03689			val_VDBG_07566			vda_VDAG_09287																										ztr_MYCGRDRAFT_30632
OG0020794																																										aaf_AURANDRAFT_36302																																																														bbo_BBOV_III011250					beq_BEWA_026240									bmic_BmR1_04g07985																																															cho_Chro.70585																												cpv_cgd7_5250																																																																											ehx_EMIHUDRAFT_100845																		fcy_FRACYDRAFT_238070, fcy_FRACYDRAFT_241945																									gtt_GUITHDRAFT_103345, gtt_GUITHDRAFT_113938, gtt_GUITHDRAFT_144979																																																				mbr_MONBRDRAFT_10114																																																																																																							pbe_PBANKA_0906300						pcb_PCHAS_070750						pcy_PCYB_001740, pcy_PCYB_002180, pcy_PCYB_002210, pcy_PCYB_002270, pcy_PCYB_002940, pcy_PCYB_002970, pcy_PCYB_003080, pcy_PCYB_003130, pcy_PCYB_003150, pcy_PCYB_003240, pcy_PCYB_003280, pcy_PCYB_003330, pcy_PCYB_003380, pcy_PCYB_003770, pcy_PCYB_003910, pcy_PCYB_004130, pcy_PCYB_004450, pcy_PCYB_004770, pcy_PCYB_005250, pcy_PCYB_005780, pcy_PCYB_006030, pcy_PCYB_006310, pcy_PCYB_007560, pcy_PCYB_007690, pcy_PCYB_007710, pcy_PCYB_008240, pcy_PCYB_094820, pcy_PCYB_094840								pfa_PF3D7_1142700	pfd_PFDG_02407	pfh_PFHG_03527														pif_PITG_01108		pkn_PKNH_0940600																											psoj_PHYSODRAFT_468296									pti_PHATRDRAFT_46371	ptm_GSPATT00010932001						pvx_PVX_092740					pyo_PY17X_0907700																																																	spar_SPRG_05371					sre_PTSG_03004						tan_TA14865													tgo_TGME49_254510											tot_TOT_020000846			tpv_TP02_0744
OG0020795																																										aaf_AURANDRAFT_66992													acs_100552577				adf_107327563, adf_107327564, adf_107330645, adf_107354508, adf_107354509, adf_107354514																				amil_114956964										aplc_110986955					arut_117412115, arut_117413679			aten_116303278													bfo_118408589			bgt_106056024																						cabi_116827097, cabi_116827098																																		cin_100177725, cin_100184242, cin_104265604														cmy_102932289						cpic_101953297										crg_105329771																										dgt_114521934																																																			epa_110246864, epa_110247308																				gae_121368244																																							lak_106150715, lak_106176005, lak_106176007						lcm_102354946					lgi_LOTGIDRAFT_164698																																																												myi_110448841																												nve_5517160							obi_106881343																										pbi_112540307				pcan_112571485									pdam_113684840																pgut_117673867						pif_PITG_09839									pmax_117331705		pmua_114590882																		psoj_PHYSODRAFT_299465		pspa_121328237		pss_102455719										pvt_110091165																				rtp_109934797										sclv_120338981												sko_102803056, sko_102809590, sko_102809710														spar_SPRG_06993		spis_111339606		spu_100892044						tad_TRIADDRAFT_52395																																			tst_117879989, tst_117879992, tst_117880479																																										zvi_118080053
OG0020796																																											aag_5580193	aalb_109419797, aalb_109425283			aara_120901507					acep_105617660	acer_108000247	acoz_120961670								aec_105143636			aga_AgaP_AGAP004077	agb_111691922		ags_114125243									ame_102653780													apln_108741567													bany_112053319												bim_105681155		bman_114251228		bmor_119628380												btab_109039828	bter_105666710													ccal_108632535													cfo_105252335				cgig_122395896																												cpii_120427394						cqu_CpipJ_CPIJ004009							csec_111861259				csol_105364618											dci_113468219																	dpa_109544743							dqu_106749193																																										fcd_110844966			fex_115233511																												haw_110369965									hst_105186166																							lhu_105669159																							mdl_103571663				mgen_117223953																	mpha_105832688							msex_115448179																									nlu_120349975	nmea_116424016											nvi_103316152	nvl_108566660				obb_114879013																									pbar_105426030								pcf_106792868, pcf_106792869																				pgc_109855749																pmac_106708996															ppot_106109154			ppyr_116180510	prap_110992771																						pxu_106128293	pxy_105391855								rmd_113553762																																						soc_105202156																				tca_103312367																	tnl_113506993																													vem_105559091																						zne_110828851
OG0020797																																											aag_110680309, aag_5567797, aag_5567799, aag_5567803, aag_5572737, aag_5572739, aag_5572740, aag_5577398, aag_5577507	aalb_109400098, aalb_109400099, aalb_109400113, aalb_109400125, aalb_109400132, aalb_109412460, aalb_109621541, aalb_109621592, aalb_109621607, aalb_109621634, aalb_115254300, aalb_115254328, aalb_115260384, aalb_115260385, aalb_115260387			aara_120906740							acoz_120961116											aga_AgaP_AGAP004083																																																																																																																													cpii_120421808, cpii_120421809, cpii_120421812, cpii_120424243, cpii_120424244, cpii_120424245, cpii_120424247, cpii_120424249, cpii_120424250, cpii_120424252, cpii_120424256, cpii_120424258, cpii_120424268, cpii_120428712, cpii_120428715						cqu_CpipJ_CPIJ008294, cqu_CpipJ_CPIJ008295, cqu_CpipJ_CPIJ008297, cqu_CpipJ_CPIJ008300, cqu_CpipJ_CPIJ008301, cqu_CpipJ_CPIJ008302, cqu_CpipJ_CPIJ008303, cqu_CpipJ_CPIJ008304, cqu_CpipJ_CPIJ008305, cqu_CpipJ_CPIJ008488, cqu_CpipJ_CPIJ009629, cqu_CpipJ_CPIJ009630, cqu_CpipJ_CPIJ009631, cqu_CpipJ_CPIJ009632, cqu_CpipJ_CPIJ009633, cqu_CpipJ_CPIJ009634, cqu_CpipJ_CPIJ011107
OG0020798																																											aag_5574230	aalb_109433371, aalb_115262611			aara_120904742							acoz_120956799			acun_113490870								aga_AgaP_AGAP011106			ags_114118916										amex_111190976, amex_111190999									api_100571558																bany_112044202										bgt_106070885				bman_114242855		bmor_101737829																																																					cjo_107308840																		cpii_120423089						cqu_CpipJ_CPIJ007794, cqu_CpipJ_CPIJ018443			crg_105327359																	dan_6504426	daz_108609741					der_6540953		dgr_Dgri_GH11544			dhe_111602531		dme_Dmel_CG3345	dmn_108162275	dmo_Dmoj_GI17033	dnv_115563417	dnx_107168987			dpe_6604689	dpl_KGM_215677	dpo_Dpse_GA17393							dse_6617225	dsi_Dsimw501_GD23011		dsr_110178099		dvi_6628715	dwi_6646568	dya_Dyak_GE16681																																			fex_115243354									gae_121386484																			haw_110372948							hro_HELRODRAFT_161432, hro_HELRODRAFT_161515																					lcq_111689350																										mde_101899017																													msex_115441483, msex_119190617																																																																																																					phu_Phum_PHUM218150										pmac_106709254															ppot_106099247				prap_111003865																						pxu_106124109	pxy_105392066, pxy_105395129								rmd_113547875																																						soc_105203105																																					tnl_113501921																																															zce_119829323
OG0020799																																											aag_5577194	aalb_109422187, aalb_109428474			aara_120905778							acoz_120949356											aga_AgaP_AGAP000104	agb_108908864																								apln_108739496													bany_112046439														bman_114245794														btab_109032103																																										clec_106665429																	cpii_120432220						cqu_CpipJ_CPIJ009376						cscu_111618677					csol_105361138									dan_6502968	daz_108618229	dci_103513535				der_6551320		dgr_Dgri_GH24593			dhe_111597267		dme_Dmel_CG42563	dmn_108164934	dmo_Dmoj_GI15263	dnv_108657126			dpa_109537208	dpe_6600349	dpl_KGM_202268				dpx_DAPPUDRAFT_305486, dpx_DAPPUDRAFT_305487				dse_6619903	dsi_Dsimw501_GD15976		dsr_110179495	dsv_119458114	dvi_6636169	dwi_6644560	dya_Dyak_GE17603		eaf_111708245																																	fex_115243361																												haw_110373492							hro_HELRODRAFT_86343					isc_IscW_ISCW009566																lcq_111677022																										mde_101895993																													msex_115451523																									nlu_111044743													nvl_108567908																				otu_111423788																	pcf_106785931																				pgc_109862477						phu_Phum_PHUM458060																													prap_110997493										ptep_122269802																						rmp_119167471			rsan_119373840																																																						tca_103313833																																													vde_111254889																			zce_119828799
OG0020800																																											aag_5566753	aalb_109427971, aalb_115262292			aara_120896106						acer_107995733	acoz_120951889											aga_AgaP_AGAP001206			ags_114121805, ags_114121813									ame_107965774										api_100574966			apln_108735249																									bim_100745657																btab_109034914	bter_100648524													ccal_108630093, ccal_108630094																	cgig_122401069											clec_106661086																							cqu_CpipJ_CPIJ014266							csec_111865499													dan_6507289	daz_108613525					der_6545770		dgr_Dgri_GH15149			dhe_111595653		dme_Dmel_CG32037	dmn_108165383	dmo_Dmoj_GI12086	dnv_108650510	dnx_107168212, dnx_107168219			dpe_113566322		dpo_Dpse_GA16626				dqu_106748142			dse_6605046	dsi_Dsimw501_GD12916		dsr_110190768		dvi_6623310	dwi_6645549	dya_Dyak_GE21232																																			fex_115239575																										hame_121854660											hst_105187920																			lcq_111679554				lhu_105675267																						mde_101898087					mgen_117229622																																																	nlu_111062434	nmea_116427968												nvl_108566745				obb_114876998																																	pcf_106792780																				pgc_109855067						phu_Phum_PHUM601050																																																												rmd_113549178, rmd_113549276																																						soc_105197080																																																																																								zne_110826673
OG0020801																																											aag_110679315	aalb_109418631			aara_120898003					acep_105625451	acer_107997111	acoz_120953838								aec_105149096															ame_100576953													apln_108738372						atd_109605361																			bim_100746580		bman_114242577		bmor_101735797																																							cfo_105257923				cgig_122398465											clec_106661259																	cpii_120423252																										dan_6505570	daz_108609122					der_6555146		dgr_Dgri_GH14212			dhe_111602004		dme_Dmel_CG15543	dmn_108156032	dmo_Dmoj_GI22120	dnv_108660339			dpa_109537689	dpe_6595307	dpl_KGM_208772	dpo_Dpse_GA13800							dse_6612907	dsi_Dsimw501_GD21544		dsr_110186877		dvi_6629488	dwi_6651237	dya_Dyak_GE10900																																			fex_115244791																												haw_110374626									hst_105183315																			lcq_111684932				lhu_105675665																						mde_101894175																						mpha_105832818							msex_115449661, msex_119192471																									nlu_120355954													nvl_108562344				obb_114873212		obo_105286097																							pbar_105425256																																												pmac_106711623															ppot_106108070				prap_110991836																							pxy_105387039																																														soc_105202585																				tca_663032																	tnl_113494619																													vem_105559708																		zce_119829909
OG0020802																																											aag_5568727	aalb_109402372, aalb_109416958			aara_120895077					acep_105620260	acer_107994434	acoz_120948450								aec_105147706			aga_AgaP_AGAP004287, aga_AgaP_AGAP012668												ame_724433																																						bim_100744815																	bter_100644013													ccal_108627029													cfo_105257822				cgig_122399073																												cpii_120423723						cqu_CpipJ_CPIJ013437						cscu_111619864	csec_111865370				csol_105364665									dan_6499889	daz_108616727	dci_103524200				der_6555486		dgr_Dgri_GH18046			dhe_111600853		dme_Dmel_CG13650	dmn_108155007	dmo_Dmoj_GI23825	dnv_108654060, dnv_108658032				dpe_6591762						dqu_106750100			dse_6619657	dsi_Dsimw501_GD18235		dsr_110190792		dvi_6630859	dwi_6651380	dya_Dyak_GE10740																																			fex_115236097																																					hst_105182024																			lcq_111686648, lcq_111687492				lhu_105674508																							mdl_103573203				mgen_117224888																	mpha_105828362																																nlu_111055029	nmea_116432637											nvi_100679242					obb_114877299		obo_105288200																							pbar_105426717								pcf_106786038																				pgc_109855258																																																																																																								soc_105203813																																																																		vem_105561821																						zne_110830091
OG0020803																																												aalb_115263661																																														apln_112905893, apln_112906404, apln_112906448																																																																																																				cpii_120420048, cpii_120420056, cpii_120426938, cpii_120428765, cpii_120429880, cpii_120432352						cqu_CpipJ_CPIJ018347						cscu_111633058, cscu_111638679														dan_26515046																					dpl_KGM_202479, dpl_KGM_204953, dpl_KGM_205865, dpl_KGM_214463				dpx_DAPPUDRAFT_105121, dpx_DAPPUDRAFT_107360, dpx_DAPPUDRAFT_110834, dpx_DAPPUDRAFT_115824, dpx_DAPPUDRAFT_115916, dpx_DAPPUDRAFT_117742, dpx_DAPPUDRAFT_117997, dpx_DAPPUDRAFT_245554, dpx_DAPPUDRAFT_245911, dpx_DAPPUDRAFT_246118, dpx_DAPPUDRAFT_317650, dpx_DAPPUDRAFT_323216, dpx_DAPPUDRAFT_325550																																																							gae_121367493, gae_121367614, gae_121373526, gae_121384651																									hmg_105848061, hmg_105848481	hro_HELRODRAFT_158789, hro_HELRODRAFT_159530, hro_HELRODRAFT_163706, hro_HELRODRAFT_164161, hro_HELRODRAFT_172961, hro_HELRODRAFT_174018, hro_HELRODRAFT_174271, hro_HELRODRAFT_183352																																																mdl_103573768, mdl_103580782, mdl_106693628																												msex_119188906																						ngr_NAEGRDRAFT_54748, ngr_NAEGRDRAFT_54882																																																																																									pmac_106715375, pmac_106715376																													ptep_122269115																																																											soc_105200636, soc_113003637, soc_113003802, soc_113003928, soc_113005141
OG0020804																																													aalt_CC77DRAFT_1004836			abe_ARB_01744								act_ACLA_098590							afm_AFUA_6G01950	afv_AFLA_010865							aje_HCAG_05029											ang_ANI_1_1080104				aor_AO090009000496																					bcom_BAUCODRAFT_149573				bfu_BCIN_09g04890														bor_COCMIDRAFT_107680				bsc_COCSADRAFT_130627					bze_COCCADRAFT_32043																							cfj_CFIO01_06548											cim_CIMG_09996														cmt_CCM_03305												cpw_CPC735_011630																cthr_CTHT_0012690																																																																														fgr_FGSG_13337		fox_FOXG_03414		fpu_FPSE_07876		fvr_FVEG_02285											glz_GLAREA_01437																																																						maj_MAA_10951		maw_MAC_00851	mbe_MBM_07210															mgr_MGG_02759																							mtm_MYCTH_98303													ncr_NCU09097			nfi_NFIA_048140					nhe_NECHADRAFT_58970							npa_UCRNP2_8475				nte_NEUTE1DRAFT70355																														pan_PODANSg4478						pbl_PAAG_04472	pbn_PADG_04629							pcs_Pc22g24520					pdp_PDIP_61400											pfy_PFICI_10546																plj_VFPFJ_00308								pno_SNOG_07733														psco_LY89DRAFT_635734						pte_PTT_15578																		qsu_111989729, qsu_112005826															sapo_SAPIO_CDS10006																											smp_SMAC_05247													ssck_SPSK_08405	ssl_SS1G_05031																		tmf_PMAA_093340	tml_GSTUM_00012187001											tre_TRIREDRAFT_22661	trg_TRUGW13939_07148	trr_M419DRAFT_137780					ttt_THITE_56802				tve_TRV_01314						ure_UREG_06023	val_VDBG_01794			vda_VDAG_01760
OG0020805																																													aalt_CC77DRAFT_1005453			abe_ARB_02910								act_ACLA_039370							afm_AFUA_3G11470								aje_HCAG_00030, aje_HCAG_02416											ang_ANI_1_2678024	ani_AN2897.2			aor_AO090003000702																					bcom_BAUCODRAFT_119555				bfu_BCIN_02g07010	bgh_BDBG_06289													bor_COCMIDRAFT_1543				bsc_COCSADRAFT_134538					bze_COCCADRAFT_25																							cfj_CFIO01_04234											cim_CIMG_03678																										cpw_CPC735_006020																cthr_CTHT_0016450																																																														ela_UCREL1_3097																fgr_FGSG_06295		fox_FOXG_08046		fpu_FPSE_01011		fvr_FVEG_04967											glz_GLAREA_02736																																																						maj_MAA_10667			mbe_MBM_06770															mgr_MGG_00890																																				ncr_NCU02248			nfi_NFIA_065830					nhe_NECHADRAFT_38211							npa_UCRNP2_4971				nte_NEUTE1DRAFT131398																														pan_PODANSg1751						pbl_PAAG_01973	pbn_PADG_00642							pcs_Pc13g09800					pdp_PDIP_29530								pfj_MYCFIDRAFT_89319			pfy_PFICI_12537																plj_VFPFJ_01966								pno_SNOG_15730														psco_LY89DRAFT_619700						pte_PTT_17453																																	sapo_SAPIO_CDS3868																											smp_SMAC_03690													ssck_SPSK_00407	ssl_SS1G_12009																		tmf_PMAA_019360	tml_GSTUM_00007429001	tmn_UCRPA7_2478										tre_TRIREDRAFT_61402	trg_TRUGW13939_03907	trr_M419DRAFT_24651									tve_TRV_07739						ure_UREG_07437	val_VDBG_03596			vda_VDAG_00827																										ztr_MYCGRDRAFT_106239
OG0020806																																													aalt_CC77DRAFT_1006382			abe_ARB_05694								act_ACLA_039740							afm_AFUA_3G11850	afv_AFLA_000936																		ang_ANI_1_1072024	ani_AN2863.2			aor_AO090003000748																					bcom_BAUCODRAFT_144696				bfu_BCIN_03g02150	bgh_BDBG_02895													bor_COCMIDRAFT_106410				bsc_COCSADRAFT_244620					bze_COCCADRAFT_26753																							cfj_CFIO01_13089											cim_CIMG_03744														cmt_CCM_03140												cpw_CPC735_005590																cthr_CTHT_0029020																																																																														fgr_FGSG_06809		fox_FOXG_02015		fpu_FPSE_11856		fvr_FVEG_05177											glz_GLAREA_12933																																																						maj_MAA_10333		maw_MAC_09606	mbe_MBM_08200															mgr_MGG_07447																							mtm_MYCTH_2314597													ncr_NCU01477			nfi_NFIA_065470					nhe_NECHADRAFT_101630											nte_NEUTE1DRAFT56995																														pan_PODANSg8311						pbl_PAAG_07196	pbn_PADG_00957							pcs_Pc18g00560					pdp_PDIP_74930											pfy_PFICI_10868																plj_VFPFJ_07975								pno_SNOG_11682														psco_LY89DRAFT_779685						pte_PTT_18507																		qsu_111983512															sapo_SAPIO_CDS9714																											smp_SMAC_07048													ssck_SPSK_04061	ssl_SS1G_00551																		tmf_PMAA_023850	tml_GSTUM_00005665001	tmn_UCRPA7_6909										tre_TRIREDRAFT_119940	trg_TRUGW13939_03815	trr_M419DRAFT_101673					ttt_THITE_2107356				tve_TRV_03697						ure_UREG_07536	val_VDBG_00236			vda_VDAG_08522
OG0020807																																													aalt_CC77DRAFT_1015094			abe_ARB_07386								act_ACLA_035210							afm_AFUA_3G07280	afv_AFLA_010465							aje_HCAG_07272											ang_ANI_1_3256024	ani_AN4835.2																												bfu_BCIN_06g05000	bgh_BDBG_00829													bor_COCMIDRAFT_34642				bsc_COCSADRAFT_35421					bze_COCCADRAFT_37000																							cfj_CFIO01_12805											cim_CIMG_00333														cmt_CCM_03591												cpw_CPC735_058610																cthr_CTHT_0012650																																																														ela_UCREL1_4276																fgr_FGSG_08806		fox_FOXG_03510		fpu_FPSE_11974		fvr_FVEG_02377											glz_GLAREA_11512																																																						maj_MAA_03808		maw_MAC_00952	mbe_MBM_04507															mgr_MGG_12605																							mtm_MYCTH_2142250													ncr_NCU09100			nfi_NFIA_069980					nhe_NECHADRAFT_36123							npa_UCRNP2_7256				nte_NEUTE1DRAFT132452																														pan_PODANSg4483						pbl_PAAG_03860	pbn_PADG_03357							pcs_Pc20g02140					pdp_PDIP_09780											pfy_PFICI_10562																plj_VFPFJ_00463								pno_SNOG_00332														psco_LY89DRAFT_784435						pte_PTT_09933																																	sapo_SAPIO_CDS9994																											smp_SMAC_05255													ssck_SPSK_03528	ssl_SS1G_09396																		tmf_PMAA_002320	tml_GSTUM_00008244001	tmn_UCRPA7_5381										tre_TRIREDRAFT_41546	trg_TRUGW13939_10996	trr_M419DRAFT_75600					ttt_THITE_2111729				tve_TRV_00217						ure_UREG_00398	val_VDBG_01736			vda_VDAG_01814
OG0020808																																													aalt_CC77DRAFT_1017559											act_ACLA_027890							afm_AFUA_1G06670	afv_AFLA_012584							aje_HCAG_05519											ang_ANI_1_1434164	ani_AN5709.2			aor_AO090001000467																					bcom_BAUCODRAFT_357991					bgh_BDBG_02538													bor_COCMIDRAFT_105105				bsc_COCSADRAFT_273422					bze_COCCADRAFT_5750																							cfj_CFIO01_05833											cim_CIMG_04005														cmt_CCM_06133												cpw_CPC735_003760																cthr_CTHT_0017240																																																														ela_UCREL1_5170																fgr_FGSG_07039		fox_FOXG_01769		fpu_FPSE_02750		fvr_FVEG_08139											glz_GLAREA_02881																																																						maj_MAA_04621		maw_MAC_07452	mbe_MBM_06809															mgr_MGG_03871																							mtm_MYCTH_2135162													ncr_NCU06125			nfi_NFIA_018010					nhe_NECHADRAFT_100020, nhe_NECHADRAFT_101443																																									pan_PODANSg1707						pbl_PAAG_07856	pbn_PADG_08230							pcs_Pc18g03370, pcs_Pc22g26840					pdp_PDIP_72610								pfj_MYCFIDRAFT_87222			pfy_PFICI_12402																plj_VFPFJ_10985								pno_SNOG_14499														psco_LY89DRAFT_248016						pte_PTT_10357																		qsu_112040173																																										smp_SMAC_06395													ssck_SPSK_01564																			tmf_PMAA_026260	tml_GSTUM_00000951001	tmn_UCRPA7_2502										tre_TRIREDRAFT_107055	trg_TRUGW13939_03346	trr_M419DRAFT_78475					ttt_THITE_2117375										ure_UREG_01960	val_VDBG_07507			vda_VDAG_02261																										ztr_MYCGRDRAFT_96701
OG0020809																																													aalt_CC77DRAFT_1017953			abe_ARB_01149								act_ACLA_015300							afm_AFUA_5G12302	afv_AFLA_009566							aje_HCAG_02594, aje_HCAG_02595											ang_ANI_1_2338014	ani_AN0073.2			aor_AO090120000347																					bcom_BAUCODRAFT_146825					bgh_BDBG_07820													bor_COCMIDRAFT_32701				bsc_COCSADRAFT_36402					bze_COCCADRAFT_90629																							cfj_CFIO01_12550											cim_CIMG_13591														cmt_CCM_03798												cpw_CPC735_016560																cthr_CTHT_0062280																																																														ela_UCREL1_9422																fgr_FGSG_07327		fox_FOXG_01577		fpu_FPSE_04132		fvr_FVEG_07938											glz_GLAREA_06468																																																						maj_MAA_07564		maw_MAC_05231																mgr_MGG_08625																							mtm_MYCTH_2302469													ncr_NCU04152			nfi_NFIA_074960					nhe_NECHADRAFT_49001							npa_UCRNP2_7750				nte_NEUTE1DRAFT56748																														pan_PODANSg8954						pbl_PAAG_02487	pbn_PADG_05633							pcs_Pc21g07470					pdp_PDIP_59360								pfj_MYCFIDRAFT_173186			pfy_PFICI_09449																plj_VFPFJ_07929								pno_SNOG_10250																				pte_PTT_09859																																	sapo_SAPIO_CDS9635																											smp_SMAC_04435													ssck_SPSK_05026																			tmf_PMAA_072160		tmn_UCRPA7_5840										tre_TRIREDRAFT_74397	trg_TRUGW13939_06402	trr_M419DRAFT_138233					ttt_THITE_2108723				tve_TRV_06732						ure_UREG_05037	val_VDBG_04137			vda_VDAG_01361																										ztr_MYCGRDRAFT_91646
OG0020810																																													aalt_CC77DRAFT_1018633, aalt_CC77DRAFT_454702																		afm_AFUA_3G03790								aje_HCAG_01481											ang_ANI_1_1428104	ani_AN3519.2																								bcom_BAUCODRAFT_157339				bfu_BCIN_01g03360, bfu_BCIN_07g02270	bgh_BDBG_05389, bgh_BDBG_05890																																													cfj_CFIO01_01784																									cmt_CCM_06910																																																																																										ela_UCREL1_2350																fgr_FGSG_04843, fgr_FGSG_05819, fgr_FGSG_06304		fox_FOXG_02635, fox_FOXG_08056		fpu_FPSE_01021, fpu_FPSE_03246		fvr_FVEG_04978											glz_GLAREA_09890, glz_GLAREA_09891																																																						maj_MAA_01295, maj_MAA_06697, maj_MAA_09835		maw_MAC_06823, maw_MAC_07691, maw_MAC_09030																mgr_MGG_05761																																				ncr_NCU03288			nfi_NFIA_006060					nhe_NECHADRAFT_29984, nhe_NECHADRAFT_35919, nhe_NECHADRAFT_38229, nhe_NECHADRAFT_63182							npa_UCRNP2_216, npa_UCRNP2_217				nte_NEUTE1DRAFT90925																														pan_PODANSg712						pbl_PAAG_02783	pbn_PADG_01812																				pfj_MYCFIDRAFT_142349, pfj_MYCFIDRAFT_190830																			plj_VFPFJ_00140								pno_SNOG_11140														psco_LY89DRAFT_633891, psco_LY89DRAFT_662708, psco_LY89DRAFT_714475, psco_LY89DRAFT_726969, psco_LY89DRAFT_732170						pte_PTT_18126																																	sapo_SAPIO_CDS6168, sapo_SAPIO_CDS8481																											smp_SMAC_03001														ssl_SS1G_02040																				tmn_UCRPA7_7876											trg_TRUGW13939_05035
OG0020811																																													aalt_CC77DRAFT_1019747			abe_ARB_00986																afv_AFLA_001680							aje_HCAG_04106											ang_ANI_1_1480164																									bcom_BAUCODRAFT_80277				bfu_BCIN_01g06490														bor_COCMIDRAFT_104126				bsc_COCSADRAFT_147653					bze_COCCADRAFT_32276																							cfj_CFIO01_11172											cim_CIMG_07270														cmt_CCM_05914												cpw_CPC735_000780																cthr_CTHT_0003720																																																														ela_UCREL1_7537																fgr_FGSG_01025		fox_FOXG_00367		fpu_FPSE_08583		fvr_FVEG_01150											glz_GLAREA_11935																																																						maj_MAA_04076		maw_MAC_07075	mbe_MBM_06217															mgr_MGG_00332																							mtm_MYCTH_2132225													ncr_NCU07364			nfi_NFIA_052090					nhe_NECHADRAFT_74730							npa_UCRNP2_8051				nte_NEUTE1DRAFT90370																														pan_PODANSg4312						pbl_PAAG_00867	pbn_PADG_03966							pcs_Pc14g01240					pdp_PDIP_68210								pfj_MYCFIDRAFT_89874			pfy_PFICI_01754																plj_VFPFJ_03636								pno_SNOG_03761														psco_LY89DRAFT_704145				psq_PUNSTDRAFT_144153		pte_PTT_06864																		qsu_112002492															sapo_SAPIO_CDS3509																											smp_SMAC_00312								spo_SPAC3H1.03					ssck_SPSK_07613	ssl_SS1G_04068																		tmf_PMAA_046490	tml_GSTUM_00002927001											tre_TRIREDRAFT_56363	trg_TRUGW13939_09783	trr_M419DRAFT_73434					ttt_THITE_119644				tve_TRV_03732							val_VDBG_04813			vda_VDAG_04353																										ztr_MYCGRDRAFT_94584
OG0020812																																													aalt_CC77DRAFT_1021420			abe_ARB_03828								act_ACLA_072290							afm_AFUA_2G13480	afv_AFLA_005963							aje_HCAG_05997											ang_ANI_1_324024				aor_AO090026000326																					bcom_BAUCODRAFT_34041				bfu_BCIN_07g03510	bgh_BDBG_03239													bor_COCMIDRAFT_93215				bsc_COCSADRAFT_38280					bze_COCCADRAFT_98587																							cfj_CFIO01_08466											cim_CIMG_05026														cmt_CCM_04316												cpw_CPC735_068680																cthr_CTHT_0029570																																																																														fgr_FGSG_06180		fox_FOXG_08529		fpu_FPSE_02535		fvr_FVEG_06143											glz_GLAREA_03973																																																						maj_MAA_05031		maw_MAC_00745	mbe_MBM_02947															mgr_MGG_01782																							mtm_MYCTH_2299167													ncr_NCU05265			nfi_NFIA_088680					nhe_NECHADRAFT_76298											nte_NEUTE1DRAFT80430																														pan_PODANSg6233						pbl_PAAG_00212	pbn_PADG_07917							pcs_Pc12g11800					pdp_PDIP_79180								pfj_MYCFIDRAFT_210408			pfy_PFICI_05610																plj_VFPFJ_00923								pno_SNOG_05904														psco_LY89DRAFT_65684						pte_PTT_02688																																																												smp_SMAC_01725													ssck_SPSK_03039	ssl_SS1G_01912																		tmf_PMAA_035240	tml_GSTUM_00005856001	tmn_UCRPA7_8078										tre_TRIREDRAFT_120035	trg_TRUGW13939_05291	trr_M419DRAFT_12392					ttt_THITE_2115645				tve_TRV_01762						ure_UREG_06533	val_VDBG_00743			vda_VDAG_00356																										ztr_MYCGRDRAFT_111065
OG0020813																																													aalt_CC77DRAFT_1024123																			afv_AFLA_005019																			ani_AN1649.2			aor_AO090701000493																									bfu_BCIN_08g05360																																														cfj_CFIO01_02169, cfj_CFIO01_09575																																																																																																																																			fgr_FGSG_03037		fox_FOXG_09584, fox_FOXG_10131, fox_FOXG_11995, fox_FOXG_14487		fpu_FPSE_02192		fvr_FVEG_08876, fvr_FVEG_10573, fvr_FVEG_13326																																																																	maj_MAA_10323																																									mtm_MYCTH_54667																					nhe_NECHADRAFT_73999, nhe_NECHADRAFT_82373, nhe_NECHADRAFT_82527, nhe_NECHADRAFT_84314																																									pan_PODANSg2556																														pfy_PFICI_04046, pfy_PFICI_06866																								pno_SNOG_07924, pno_SNOG_09919														psco_LY89DRAFT_162264, psco_LY89DRAFT_651085, psco_LY89DRAFT_680072																																																																															ssck_SPSK_02826, ssck_SPSK_05084, ssck_SPSK_05968	ssl_SS1G_11450																		tmf_PMAA_069150												tre_TRIREDRAFT_103138, tre_TRIREDRAFT_104061, tre_TRIREDRAFT_104380, tre_TRIREDRAFT_105263, tre_TRIREDRAFT_109410, tre_TRIREDRAFT_122783	trg_TRUGW13939_04803, trg_TRUGW13939_05156, trg_TRUGW13939_11260	trr_M419DRAFT_11816, trr_M419DRAFT_138343, trr_M419DRAFT_33351, trr_M419DRAFT_33640, trr_M419DRAFT_74188, trr_M419DRAFT_85465					ttt_THITE_2086135, ttt_THITE_2112764										ure_UREG_01289	val_VDBG_04060, val_VDBG_05469, val_VDBG_06767			vda_VDAG_01290, vda_VDAG_05833, vda_VDAG_07118
OG0020814																																													aalt_CC77DRAFT_1026128											act_ACLA_025790							afm_AFUA_1G09720	afv_AFLA_002590							aje_HCAG_01467											ang_ANI_1_222074	ani_AN1293.2			aor_AO090012000872																									bfu_BCIN_11g00220	bgh_BDBG_05910													bor_COCMIDRAFT_97806				bsc_COCSADRAFT_39034					bze_COCCADRAFT_40504																							cfj_CFIO01_01443											cim_CIMG_10261														cmt_CCM_06636												cpw_CPC735_013480																cthr_CTHT_0059390																																																														ela_UCREL1_1811																fgr_FGSG_01324		fox_FOXG_00061		fpu_FPSE_03361		fvr_FVEG_01456											glz_GLAREA_02788																																																						maj_MAA_00209		maw_MAC_04615	mbe_MBM_08604															mgr_MGG_06354																							mtm_MYCTH_2296502													ncr_NCU09900			nfi_NFIA_015900																nte_NEUTE1DRAFT72862																														pan_PODANSg5980						pbl_PAAG_02803	pbn_PADG_01832							pcs_Pc16g06510					pdp_PDIP_40400								pfj_MYCFIDRAFT_201126			pfy_PFICI_01938																plj_VFPFJ_03259								pno_SNOG_07228														psco_LY89DRAFT_579242						pte_PTT_18067																		qsu_112007766, qsu_112014524															sapo_SAPIO_CDS5074																											smp_SMAC_08460													ssck_SPSK_03529	ssl_SS1G_14398																		tmf_PMAA_044540		tmn_UCRPA7_7579										tre_TRIREDRAFT_57865	trg_TRUGW13939_03203	trr_M419DRAFT_51316					ttt_THITE_67758										ure_UREG_03471				vda_VDAG_02999																			yli_YALI0F18524g							ztr_MYCGRDRAFT_66947
OG0020815																																													aalt_CC77DRAFT_1026946			abe_ARB_06208								act_ACLA_090450							afm_AFUA_2G04050	afv_AFLA_004363							aje_HCAG_07991											ang_ANI_1_2072064	ani_AN5229.2			aor_AO090005001534																									bfu_BCIN_01g09250	bgh_BDBG_09465													bor_COCMIDRAFT_3343				bsc_COCSADRAFT_198434					bze_COCCADRAFT_32125																							cfj_CFIO01_12355											cim_CIMG_08053														cmt_CCM_01098												cpw_CPC735_020860																cthr_CTHT_0054670																																																														ela_UCREL1_10702, ela_UCREL1_1899																fgr_FGSG_09164		fox_FOXG_05767		fpu_FPSE_06836		fvr_FVEG_03638											glz_GLAREA_07023																																																						maj_MAA_08081		maw_MAC_04014	mbe_MBM_09258															mgr_MGG_03678																							mtm_MYCTH_2295152													ncr_NCU03212			nfi_NFIA_080860					nhe_NECHADRAFT_50042							npa_UCRNP2_6577				nte_NEUTE1DRAFT126079																														pan_PODANSg09933						pbl_PAAG_08590	pbn_PADG_08694							pcs_Pc18g06300					pdp_PDIP_70320											pfy_PFICI_13314																plj_VFPFJ_10148								pno_SNOG_00904														psco_LY89DRAFT_627717						pte_PTT_13251																																	sapo_SAPIO_CDS6082																											smp_SMAC_12599													ssck_SPSK_04934	ssl_SS1G_04560																		tmf_PMAA_057520												tre_TRIREDRAFT_110973	trg_TRUGW13939_00865	trr_M419DRAFT_87783									tve_TRV_01678						ure_UREG_02335	val_VDBG_03810, val_VDBG_03811			vda_VDAG_01037
OG0020816																																													aalt_CC77DRAFT_1034655			abe_ARB_04973	abp_AGABI1DRAFT124156	abv_AGABI2DRAFT114140						act_ACLA_045790				adl_AURDEDRAFT_155774			afm_AFUA_4G06500	afv_AFLA_007293							aje_HCAG_03734												ani_AN4362.2			aor_AO090023000936																										bgh_BDBG_05509																																					cci_CC1G_13650												cgi_CGB_L2240W							cim_CIMG_01068														cmt_CCM_04634		cnb_CNBL1860	cne_CNH01870									cpw_CPC735_052930																																																																																														fgr_FGSG_12508		fox_FOXG_12295		fpu_FPSE_02120		fvr_FVEG_10830																gtr_GLOTRDRAFT_124511										hir_HETIRDRAFT_423513																		lbc_LACBIDRAFT_300710																					maj_MAA_04774, maj_MAA_04976		maw_MAC_02024, maw_MAC_09354														mgl_MGL_3908																				mrr_Moror_15256	mrt_MRET_2756																				nfi_NFIA_003290, nfi_NFIA_109690																																														pan_PODANS72p226						pbl_PAAG_01098								pcs_Pc22g17380					pdp_PDIP_13740											pfy_PFICI_06807																plj_VFPFJ_01892								pno_SNOG_06538																		psq_PUNSTDRAFT_129355																																										scm_SCHCODRAFT_231524							shs_STEHIDRAFT_117477					sla_SERLADRAFT_441756													spar_SPRG_01481		spis_111318853								tad_TRIADDRAFT_56090		tasa_A1Q1_05384															tmf_PMAA_062320	tml_GSTUM_00010839001		tms_TREMEDRAFT_31011									tre_TRIREDRAFT_120320	trg_TRUGW13939_01633	trr_M419DRAFT_24116									tve_TRV_06301							val_VDBG_02330			vda_VDAG_02798
OG0020817																																													aalt_CC77DRAFT_1046919, aalt_CC77DRAFT_1059334, aalt_CC77DRAFT_1089079											act_ACLA_047480							afm_AFUA_4G08120																			ang_ANI_1_106184																									bcom_BAUCODRAFT_121305				bfu_BCIN_16g05195														bor_COCMIDRAFT_105369, bor_COCMIDRAFT_35624				bsc_COCSADRAFT_157307					bze_COCCADRAFT_35551, bze_COCCADRAFT_44093																							cfj_CFIO01_02434, cfj_CFIO01_08650																									cmt_CCM_05563																																																																																										ela_UCREL1_2005																	fme_FOMMEDRAFT_97618																glz_GLAREA_01166, glz_GLAREA_03486																																																									mbe_MBM_05647															mgr_MGG_00721, mgr_MGG_05054																							mtm_MYCTH_2301178													ncr_NCU06524			nfi_NFIA_108080					nhe_NECHADRAFT_88114											nte_NEUTE1DRAFT78359																														pan_PODANSg1559														pcs_Pc21g18070					pdp_PDIP_50630								pfj_MYCFIDRAFT_212401			pfy_PFICI_00235, pfy_PFICI_09520, pfy_PFICI_11425, pfy_PFICI_11989																								pno_SNOG_03548, pno_SNOG_10951, pno_SNOG_15718, pno_SNOG_15720														psco_LY89DRAFT_580521, psco_LY89DRAFT_70702, psco_LY89DRAFT_722631						pte_PTT_06690, pte_PTT_16161																																	sapo_SAPIO_CDS4976, sapo_SAPIO_CDS9574																											smp_SMAC_03081													ssck_SPSK_01214, ssck_SPSK_04566, ssck_SPSK_09796	ssl_SS1G_05792																		tmf_PMAA_089490													trg_TRUGW13939_00198, trg_TRUGW13939_02563						ttt_THITE_154280, ttt_THITE_2111176											val_VDBG_00129			vda_VDAG_08416
OG0020818																																													aalt_CC77DRAFT_105481			abe_ARB_03663								act_ACLA_023890							afm_AFUA_1G11760	afv_AFLA_008734																		ang_ANI_1_574074	ani_AN1118.2			aor_AO090038000245																					bcom_BAUCODRAFT_144405				bfu_BCIN_11g01940	bgh_BDBG_00186													bor_COCMIDRAFT_38142				bsc_COCSADRAFT_155772					bze_COCCADRAFT_99064																							cfj_CFIO01_10745											cim_CIMG_07005														cmt_CCM_06139												cpw_CPC735_033680																cthr_CTHT_0060130																																																														ela_UCREL1_5467																fgr_FGSG_00463		fox_FOXG_00591		fpu_FPSE_02022		fvr_FVEG_00922											glz_GLAREA_06770																																																						maj_MAA_04243		maw_MAC_03770	mbe_MBM_05843															mgr_MGG_04567																							mtm_MYCTH_2296296													ncr_NCU03082			nfi_NFIA_013790					nhe_NECHADRAFT_74933											nte_NEUTE1DRAFT91382																														pan_PODANSg5901						pbl_PAAG_07711	pbn_PADG_02824							pcs_Pc13g11040					pdp_PDIP_28410								pfj_MYCFIDRAFT_75287			pfy_PFICI_00549																plj_VFPFJ_05107								pno_SNOG_14079														psco_LY89DRAFT_665972						pte_PTT_17709																		qsu_112009164, qsu_112013608																																										smp_SMAC_02811													ssck_SPSK_02362	ssl_SS1G_06820																		tmf_PMAA_043160												tre_TRIREDRAFT_1766	trg_TRUGW13939_02993	trr_M419DRAFT_125785					ttt_THITE_2065711				tve_TRV_02583						ure_UREG_05856				vda_VDAG_03104																										ztr_MYCGRDRAFT_90213
OG0020819																																													aalt_CC77DRAFT_1056431			abe_ARB_05900								act_ACLA_048120							afm_AFUA_4G08780	afv_AFLA_007017							aje_HCAG_07069											ang_ANI_1_1764184				aor_AO090023000677																					bcom_BAUCODRAFT_560243				bfu_BCIN_06g02320	bgh_BDBG_00543													bor_COCMIDRAFT_88294				bsc_COCSADRAFT_86091					bze_COCCADRAFT_24999																							cfj_CFIO01_06684											cim_CIMG_08323																										cpw_CPC735_060930																cthr_CTHT_0055210																																																														ela_UCREL1_9934																fgr_FGSG_01404		fox_FOXG_11311		fpu_FPSE_08553		fvr_FVEG_09480											glz_GLAREA_06950																																																						maj_MAA_00565		maw_MAC_01867	mbe_MBM_09148															mgr_MGG_04656																							mtm_MYCTH_2295311													ncr_NCU02945			nfi_NFIA_107380					nhe_NECHADRAFT_30113											nte_NEUTE1DRAFT126682																														pan_PODANSg09899						pbl_PAAG_03251	pbn_PADG_11544							pcs_Pc18g03130					pdp_PDIP_72760								pfj_MYCFIDRAFT_201756			pfy_PFICI_15116																plj_VFPFJ_08941								pno_SNOG_00099														psco_LY89DRAFT_732423						pte_PTT_09524																																																												smp_SMAC_00503													ssck_SPSK_05206	ssl_SS1G_02535																		tmf_PMAA_056580	tml_GSTUM_00000425001	tmn_UCRPA7_5679										tre_TRIREDRAFT_122067	trg_TRUGW13939_00728	trr_M419DRAFT_46278					ttt_THITE_2122155				tve_TRV_06801						ure_UREG_02495	val_VDBG_03892			vda_VDAG_01119																										ztr_MYCGRDRAFT_92321
OG0020820																																													aalt_CC77DRAFT_1060066			abe_ARB_00423								act_ACLA_051100							afm_AFUA_4G12090	afv_AFLA_000668							aje_HCAG_01486											ang_ANI_1_2720014	ani_AN3645.2																								bcom_BAUCODRAFT_194721				bfu_BCIN_01g08710	bgh_BDBG_05881													bor_COCMIDRAFT_82785				bsc_COCSADRAFT_39148					bze_COCCADRAFT_1523																							cfj_CFIO01_06849											cim_CIMG_01638														cmt_CCM_02916												cpw_CPC735_048380																																																																																														fgr_FGSG_06419		fox_FOXG_08186		fpu_FPSE_12326		fvr_FVEG_15869											glz_GLAREA_00123																																																						maj_MAA_01970		maw_MAC_03369	mbe_MBM_05987															mgr_MGG_07926																							mtm_MYCTH_2064609													ncr_NCU05635			nfi_NFIA_104160					nhe_NECHADRAFT_76912							npa_UCRNP2_872				nte_NEUTE1DRAFT131814																														pan_PODANSg3278						pbl_PAAG_02774								pcs_Pc22g05230					pdp_PDIP_86040								pfj_MYCFIDRAFT_191970			pfy_PFICI_10652																plj_VFPFJ_04159								pno_SNOG_07145														psco_LY89DRAFT_779394																								qsu_112009179, qsu_112014297															sapo_SAPIO_CDS9376																											smp_SMAC_03356													ssck_SPSK_01809	ssl_SS1G_04732																		tmf_PMAA_042070	tml_GSTUM_00002387001											tre_TRIREDRAFT_111186	trg_TRUGW13939_02903	trr_M419DRAFT_89903					ttt_THITE_2109582				tve_TRV_02697						ure_UREG_05362	val_VDBG_10033			vda_VDAG_05334																										ztr_MYCGRDRAFT_107782
OG0020821																																													aalt_CC77DRAFT_1062862											act_ACLA_086360							afm_AFUA_6G13110	afv_AFLA_001255							aje_HCAG_05209											ang_ANI_1_2440074				aor_AO090003000436																					bcom_BAUCODRAFT_405274				bfu_BCIN_08g06770	bgh_BDBG_03606													bor_COCMIDRAFT_85229				bsc_COCSADRAFT_79289					bze_COCCADRAFT_87430																							cfj_CFIO01_11853											cim_CIMG_10797														cmt_CCM_00355												cpw_CPC735_048060																cthr_CTHT_0040960																																																														ela_UCREL1_1528																fgr_FGSG_13538		fox_FOXG_05993		fpu_FPSE_09641		fvr_FVEG_03860											glz_GLAREA_04553																																																						maj_MAA_01995		maw_MAC_03395	mbe_MBM_07022															mgr_MGG_00646																							mtm_MYCTH_2306711													ncr_NCU04043			nfi_NFIA_059030					nhe_NECHADRAFT_99404											nte_NEUTE1DRAFT124699																														pan_PODANSg3067						pbl_PAAG_04984	pbn_PADG_04836							pcs_Pc22g02280					pdp_PDIP_45100								pfj_MYCFIDRAFT_101601			pfy_PFICI_10107																plj_VFPFJ_04129								pno_SNOG_06657														psco_LY89DRAFT_681274						pte_PTT_14987																		qsu_111993570, qsu_112014840																																										smp_SMAC_07118													ssck_SPSK_00891	ssl_SS1G_11652																		tmf_PMAA_078020	tml_GSTUM_00000644001											tre_TRIREDRAFT_72694	trg_TRUGW13939_10490	trr_M419DRAFT_73560					ttt_THITE_2110071										ure_UREG_05395	val_VDBG_07886			vda_VDAG_05452																										ztr_MYCGRDRAFT_38720
OG0020822																																													aalt_CC77DRAFT_1077120			abe_ARB_07909								act_ACLA_082530							afm_AFUA_6G08130	afv_AFLA_001578							aje_HCAG_05895											ang_ANI_1_274094	ani_AN3945.2			aor_AO090003000113																					bcom_BAUCODRAFT_55907				bfu_BCIN_02g04580	bgh_BDBG_03372													bor_COCMIDRAFT_79277				bsc_COCSADRAFT_299425					bze_COCCADRAFT_6336																							cfj_CFIO01_12471											cim_CIMG_01146														cmt_CCM_08148												cpw_CPC735_052360																cthr_CTHT_0054600																																																																														fgr_FGSG_00983		fox_FOXG_00410		fpu_FPSE_01478		fvr_FVEG_01106											glz_GLAREA_02236																																																						maj_MAA_04088		maw_MAC_03095	mbe_MBM_01355															mgr_MGG_04526																							mtm_MYCTH_2295130													ncr_NCU08610			nfi_NFIA_053800					nhe_NECHADRAFT_98787											nte_NEUTE1DRAFT93417																														pan_PODANSg10090						pbl_PAAG_01170	pbn_PADG_03659							pcs_Pc22g09830					pdp_PDIP_88700								pfj_MYCFIDRAFT_215966			pfy_PFICI_01513																plj_VFPFJ_03686								pno_SNOG_02619														psco_LY89DRAFT_548687						pte_PTT_19966																																																												smp_SMAC_09094													ssck_SPSK_03103	ssl_SS1G_09850																		tmf_PMAA_072550	tml_GSTUM_00006756001											tre_TRIREDRAFT_120451	trg_TRUGW13939_06457	trr_M419DRAFT_33283					ttt_THITE_2121959				tve_TRV_04127						ure_UREG_01081	val_VDBG_05911			vda_VDAG_03075																										ztr_MYCGRDRAFT_104942
OG0020823																																													aalt_CC77DRAFT_1090517			abe_ARB_00159								act_ACLA_051720							afm_AFUA_4G12740	afv_AFLA_011058			ago_AGOS_ADR347C				aje_HCAG_06072											ang_ANI_1_2798014	ani_AN3603.2			aor_AO090009000302																			bbrx_BRETT_000485		bcom_BAUCODRAFT_35597				bfu_BCIN_10g04890	bgh_BDBG_02269													bor_COCMIDRAFT_3350				bsc_COCSADRAFT_169957					bze_COCCADRAFT_480							caur_CJI97_004386																cfj_CFIO01_12219											cim_CIMG_00599																										cpw_CPC735_056540																																dha_DEHA2G20878g																																																														fgr_FGSG_01844		fox_FOXG_04293		fpu_FPSE_09968		fvr_FVEG_07416																																																																	maj_MAA_03307		maw_MAC_08837																																																							nfi_NFIA_103580					nhe_NECHADRAFT_50848																																															pbl_PAAG_12322, pbl_PAAG_12323	pbn_PADG_01578							pcs_Pc22g02610					pdp_PDIP_44810								pfj_MYCFIDRAFT_149040																pkz_C5L36_0B11330			plj_VFPFJ_02827								pno_SNOG_00396				ppa_PAS_chr2-2_0497										psco_LY89DRAFT_710606						pte_PTT_18856																		qsu_111984162, qsu_111991383																																																								ssl_SS1G_12435											tdl_TDEL_0E03940			tgb_HG536_0E04050				tmf_PMAA_040080	tml_GSTUM_00004980001	tmn_UCRPA7_1567										tre_TRIREDRAFT_66437	trg_TRUGW13939_02694	trr_M419DRAFT_10852									tve_TRV_01630						ure_UREG_00609				vda_VDAG_04657																							zmk_HG535_0A05090		zro_ZYRO0A11044g	ztr_MYCGRDRAFT_66397
OG0020824																																													aalt_CC77DRAFT_403328																																																												bbrx_BRETT_003100		bcom_BAUCODRAFT_263048				bfu_BCIN_01g03070											bnn_FOA43_000484			bor_COCMIDRAFT_63197				bsc_COCSADRAFT_239435					bze_COCCADRAFT_48118		cal_CAALFM_C307120WA					caur_CJI97_004694												cdu_CD36_87050				cfj_CFIO01_08785																	clu_CLUG_05261	clus_A9F13_14g00341																																		cten_CANTEDRAFT_113613		ctp_CTRG_05654																																				dsq_DICSQDRAFT_174686																									ela_UCREL1_4382																fgr_FGSG_04428	fme_FOMMEDRAFT_113416	fox_FOXG_13803		fpu_FPSE_09941		fvr_FVEG_11234											glz_GLAREA_00022																											kla_KLLA0_C05412g		kmx_KLMA_10238											lel_LELG_03034														maj_MAA_05502			mbe_MBM_06090															mgr_MGG_05301																																				ncr_NCU07907								nhe_NECHADRAFT_47547							npa_UCRNP2_6994				nte_NEUTE1DRAFT78313																														pan_PODANSg7767																											pfj_MYCFIDRAFT_111364			pfy_PFICI_06681, pfy_PFICI_12857			pgu_PGUG_02254						pic_PICST_49396				pkz_C5L36_0D00520			plj_VFPFJ_09269								pno_SNOG_08179				ppa_PAS_chr2-1_0446										psco_LY89DRAFT_716106						pte_PTT_11251																		qsu_112029060																						scm_SCHCODRAFT_112674																				smp_SMAC_03054													ssck_SPSK_03571																				tml_GSTUM_00010608001	tmn_UCRPA7_1715										tre_TRIREDRAFT_64898		trr_M419DRAFT_132317					ttt_THITE_2045531					tvs_TRAVEDRAFT_137256, tvs_TRAVEDRAFT_67718									vda_VDAG_09856																										ztr_MYCGRDRAFT_35421
OG0020825																																													aalt_CC77DRAFT_54883											act_ACLA_031280							afm_AFUA_1G03120	afv_AFLA_003584			ago_AGOS_ADR040C				aje_HCAG_04783											ang_ANI_1_2500014				aor_AO090005000771																			bbrx_BRETT_001421		bcom_BAUCODRAFT_132353					bgh_BDBG_04453										bnn_FOA43_001500			bor_COCMIDRAFT_88448				bsc_COCSADRAFT_139729					bze_COCCADRAFT_91972		cal_CAALFM_C106560WA					caur_CJI97_003754												cdu_CD36_06150										cgr_CAGL0L04818g											clu_CLUG_03341	clus_A9F13_01g08514											cot_CORT_0A06070																							cten_CANTEDRAFT_113888		ctp_CTRG_04233															dha_DEHA2E08294g																																																																																																									kaf_KAFR_0C02330	kla_KLLA0_B11253g		kmx_KLMA_70298											lel_LELG_00557												lth_KLTH0F14168g																																																									ncs_NCAS_0E00910	ndi_NDAI_0G01040	nfi_NFIA_021470																																																				pbl_PAAG_05603	pbn_PADG_07791							pcs_Pc22g25680					pdp_PDIP_83860								pfj_MYCFIDRAFT_55082						pgu_PGUG_05493						pic_PICST_42198				pkz_C5L36_0B04040											pno_SNOG_01092				ppa_PAS_chr4_0948																pte_PTT_06038																																						sce_YGR117C																slb_AWJ20_2237										spaa_SPAPADRAFT_62700															tbl_TBLA_0C03890						tdl_TDEL_0F03510			tgb_HG536_0C02310				tmf_PMAA_051010	tml_GSTUM_00009837001								tpf_TPHA_0D03120				trg_TRUGW13939_00399																									vpo_Kpol_1039p75														yli_YALI0A19800g				zmk_HG535_0F01280		zro_ZYRO0B04642g	ztr_MYCGRDRAFT_100157
OG0020826																																													aalt_CC77DRAFT_584409											act_ACLA_015060							afm_AFUA_5G12040	afv_AFLA_009542							aje_HCAG_02628											ang_ANI_1_278164	ani_AN9523.2			aor_AO090120000321																					bcom_BAUCODRAFT_412362				bfu_BCIN_08g02580	bgh_BDBG_07793													bor_COCMIDRAFT_90531				bsc_COCSADRAFT_316457					bze_COCCADRAFT_29310																							cfj_CFIO01_12797																									cmt_CCM_02577																												cthr_CTHT_0026820																																																																														fgr_FGSG_02581		fox_FOXG_10466		fpu_FPSE_08699		fvr_FVEG_09119											glz_GLAREA_00724																																																						maj_MAA_08894, maj_MAA_11416		maw_MAC_05427	mbe_MBM_01067, mbe_MBM_05359															mgr_MGG_05261																							mtm_MYCTH_2304623													ncr_NCU06273			nfi_NFIA_075250					nhe_NECHADRAFT_14395							npa_UCRNP2_4725				nte_NEUTE1DRAFT81474																														pan_PODANSg5187						pbl_PAAG_02451	pbn_PADG_05601							pcs_Pc21g07160					pdp_PDIP_59650								pfj_MYCFIDRAFT_210341			pfy_PFICI_11748																plj_VFPFJ_04744								pno_SNOG_10355														psco_LY89DRAFT_548535						pte_PTT_11838																		qsu_112021629, qsu_112035152																																										smp_SMAC_00090													ssck_SPSK_07201	ssl_SS1G_03344																		tmf_PMAA_031250	tml_GSTUM_00007726001											tre_TRIREDRAFT_78042	trg_TRUGW13939_05671	trr_M419DRAFT_137524					ttt_THITE_2119137											val_VDBG_06933			vda_VDAG_10287																										ztr_MYCGRDRAFT_108179
OG0020827																																													aalt_CC77DRAFT_615567			abe_ARB_02890								act_ACLA_039490							afm_AFUA_3G11600	afv_AFLA_000970							aje_HCAG_00017											ang_ANI_1_1022024	ani_AN2886.2			aor_AO090003000719																									bfu_BCIN_11g05140	bgh_BDBG_06274													bor_COCMIDRAFT_35332				bsc_COCSADRAFT_39666					bze_COCCADRAFT_1879																							cfj_CFIO01_02024											cim_CIMG_03663														cmt_CCM_02273												cpw_CPC735_006150																																																																														ela_UCREL1_7265																fgr_FGSG_00383		fox_FOXG_00673		fpu_FPSE_00046		fvr_FVEG_00839											glz_GLAREA_08820																																																						maj_MAA_04311		maw_MAC_03217	mbe_MBM_05760															mgr_MGG_04487																							mtm_MYCTH_2052150													ncr_NCU09996			nfi_NFIA_065710					nhe_NECHADRAFT_75007							npa_UCRNP2_4308				nte_NEUTE1DRAFT51523																														pan_PODANSg2148						pbl_PAAG_01988	pbn_PADG_00660							pcs_Pc13g09030					pdp_PDIP_30280											pfy_PFICI_00742																plj_VFPFJ_05194								pno_SNOG_08376														psco_LY89DRAFT_659514						pte_PTT_11279																																	sapo_SAPIO_CDS3209																											smp_SMAC_04224													ssck_SPSK_09725	ssl_SS1G_01193																		tmf_PMAA_019180		tmn_UCRPA7_2041										tre_TRIREDRAFT_58065	trg_TRUGW13939_03920	trr_M419DRAFT_70459					ttt_THITE_2113209				tve_TRV_07615						ure_UREG_07425	val_VDBG_06174			vda_VDAG_03331																			yli_YALI0B16764g
OG0020828																																													aalt_CC77DRAFT_679861			abe_ARB_07780								act_ACLA_052200							afm_AFUA_4G13230	afv_AFLA_011100							aje_HCAG_07037											ang_ANI_1_1202014	ani_AN1937.2			aor_AO090009000260																					bcom_BAUCODRAFT_38119				bfu_BCIN_14g00990	bgh_BDBG_02201													bor_COCMIDRAFT_95829				bsc_COCSADRAFT_345897					bze_COCCADRAFT_97816																							cfj_CFIO01_08501											cim_CIMG_09119														cmt_CCM_08391												cpw_CPC735_015410																cthr_CTHT_0052150																																																														ela_UCREL1_10085																fgr_FGSG_10166		fox_FOXG_05240		fpu_FPSE_02660		fvr_FVEG_02891											glz_GLAREA_00631																																																						maj_MAA_02845		maw_MAC_04329	mbe_MBM_04568															mgr_MGG_07020																																				ncr_NCU01033			nfi_NFIA_103120					nhe_NECHADRAFT_80474											nte_NEUTE1DRAFT135026																														pan_PODANSg7921						pbl_PAAG_06988	pbn_PADG_01523							pcs_Pc22g03220					pdp_PDIP_44350											pfy_PFICI_05990																plj_VFPFJ_08731								pno_SNOG_14631														psco_LY89DRAFT_781261						pte_PTT_04383																																																												smp_SMAC_02716													ssck_SPSK_04878	ssl_SS1G_10147																		tmf_PMAA_081680	tml_GSTUM_00003666001	tmn_UCRPA7_1344										tre_TRIREDRAFT_4430	trg_TRUGW13939_08467	trr_M419DRAFT_9281									tve_TRV_02942						ure_UREG_05161	val_VDBG_00392			vda_VDAG_00002, vda_VDAG_00003																										ztr_MYCGRDRAFT_88911
OG0020829																																													aalt_CC77DRAFT_729341											act_ACLA_002120							afm_AFUA_5G03030	afv_AFLA_011927							aje_HCAG_00465											ang_ANI_1_1462084	ani_AN8177.2			aor_AO090102000503																					bcom_BAUCODRAFT_74686				bfu_BCIN_02g03240	bgh_BDBG_01422													bor_COCMIDRAFT_8650				bsc_COCSADRAFT_157683					bze_COCCADRAFT_86876																							cfj_CFIO01_02423																									cmt_CCM_05618																												cthr_CTHT_0065600																																																																														fgr_FGSG_07368		fox_FOXG_01519, fox_FOXG_16654, fox_FOXG_16719		fpu_FPSE_04183		fvr_FVEG_07882											glz_GLAREA_11444																																																						maj_MAA_03257			mbe_MBM_08507															mgr_MGG_08185																							mtm_MYCTH_2300984													ncr_NCU01386			nfi_NFIA_039080					nhe_NECHADRAFT_71721, nhe_NECHADRAFT_87139							npa_UCRNP2_220				nte_NEUTE1DRAFT119830																														pan_PODANSg8757						pbl_PAAG_08887	pbn_PADG_11968							pcs_Pc21g16480					pdp_PDIP_49350, pdp_PDIP_49360								pfj_MYCFIDRAFT_116092, pfj_MYCFIDRAFT_183812			pfy_PFICI_07768																plj_VFPFJ_07812								pno_SNOG_11125														psco_LY89DRAFT_584199						pte_PTT_08658																		qsu_111983857, qsu_111994898																																										smp_SMAC_08362													ssck_SPSK_04997	ssl_SS1G_01733																		tmf_PMAA_081800												tre_TRIREDRAFT_123881	trg_TRUGW13939_08453	trr_M419DRAFT_26638					ttt_THITE_2107154											val_VDBG_00118			vda_VDAG_08406
OG0020830																																													aalt_CC77DRAFT_844394			abe_ARB_01019								act_ACLA_088480							afm_AFUA_6G06700	afv_AFLA_001650																		ang_ANI_1_842164	ani_AN5761.2			aor_AO090003000046																					bcom_BAUCODRAFT_152680				bfu_BCIN_01g04030	bgh_BDBG_01782													bor_COCMIDRAFT_5494				bsc_COCSADRAFT_38917					bze_COCCADRAFT_673																							cfj_CFIO01_10895											cim_CIMG_07307														cmt_CCM_00832												cpw_CPC735_001070																cthr_CTHT_0000160																																																														ela_UCREL1_2574																fgr_FGSG_05765		fox_FOXG_08857		fpu_FPSE_04494		fvr_FVEG_05806											glz_GLAREA_02044																																																						maj_MAA_07911		maw_MAC_04565	mbe_MBM_06243															mgr_MGG_01972																							mtm_MYCTH_2308955													ncr_NCU02229			nfi_NFIA_052350												npa_UCRNP2_3938				nte_NEUTE1DRAFT67671																														pan_PODANSg2319						pbl_PAAG_00915								pcs_Pc14g01650					pdp_PDIP_68520								pfj_MYCFIDRAFT_198647			pfy_PFICI_01666																plj_VFPFJ_10261								pno_SNOG_03618														psco_LY89DRAFT_704132						pte_PTT_17227																		qsu_112002474															sapo_SAPIO_CDS0651																											smp_SMAC_03668													ssck_SPSK_00183	ssl_SS1G_04283																		tmf_PMAA_093770		tmn_UCRPA7_5050										tre_TRIREDRAFT_56512		trr_M419DRAFT_33425					ttt_THITE_2117018				tve_TRV_02768						ure_UREG_07856	val_VDBG_02476			vda_VDAG_02952																										ztr_MYCGRDRAFT_110184
OG0020831																																													aalt_CC77DRAFT_914170			abe_ARB_04783								act_ACLA_072230							afm_AFUA_2G13420	afv_AFLA_005971							aje_HCAG_05978											ang_ANI_1_2326024																									bcom_BAUCODRAFT_35072				bfu_BCIN_04g05180	bgh_BDBG_03264													bor_COCMIDRAFT_81869				bsc_COCSADRAFT_32076					bze_COCCADRAFT_34657																							cfj_CFIO01_07270											cim_CIMG_05048														cmt_CCM_05176												cpw_CPC735_068470																																																																														ela_UCREL1_8701																fgr_FGSG_00628		fox_FOXG_00945		fpu_FPSE_06408		fvr_FVEG_00569											glz_GLAREA_03540																																																						maj_MAA_01850		maw_MAC_05644	mbe_MBM_02631															mgr_MGG_03249																							mtm_MYCTH_2113390													ncr_NCU03361			nfi_NFIA_088610					nhe_NECHADRAFT_98900											nte_NEUTE1DRAFT123333																														pan_PODANSg6421						pbl_PAAG_00604	pbn_PADG_06924							pcs_Pc12g11640					pdp_PDIP_79260								pfj_MYCFIDRAFT_209631			pfy_PFICI_08760																plj_VFPFJ_07113								pno_SNOG_15654														psco_LY89DRAFT_564124						pte_PTT_06703																		qsu_111987107																																										smp_SMAC_04072													ssck_SPSK_00240	ssl_SS1G_10740																		tmf_PMAA_035280	tml_GSTUM_00001052001	tmn_UCRPA7_5123										tre_TRIREDRAFT_33632	trg_TRUGW13939_05286	trr_M419DRAFT_63744									tve_TRV_06384						ure_UREG_06512	val_VDBG_05578			vda_VDAG_07520																			yli_YALI0B11528g							ztr_MYCGRDRAFT_19271
OG0020832																																													aalt_CC77DRAFT_924254			abe_ARB_04035								act_ACLA_010490							afm_AFUA_5G07240	afv_AFLA_004733																		ang_ANI_1_418154	ani_AN2231.2			aor_AO090701000232																					bcom_BAUCODRAFT_392171				bfu_BCIN_01g06940	bgh_BDBG_04089													bor_COCMIDRAFT_104659				bsc_COCSADRAFT_200131					bze_COCCADRAFT_83177																							cfj_CFIO01_05361											cim_CIMG_06069														cmt_CCM_04126												cpw_CPC735_026390																cthr_CTHT_0034470																																																														ela_UCREL1_2652																fgr_FGSG_09553		fox_FOXG_06250		fpu_FPSE_00924		fvr_FVEG_04102											glz_GLAREA_11614																																																						maj_MAA_01242		maw_MAC_07933	mbe_MBM_05249															mgr_MGG_01842																							mtm_MYCTH_113138													ncr_NCU07731			nfi_NFIA_080030					nhe_NECHADRAFT_91111							npa_UCRNP2_1142				nte_NEUTE1DRAFT120899																														pan_PODANSg7373						pbl_PAAG_04926	pbn_PADG_02664							pcs_Pc21g18180					pdp_PDIP_50710								pfj_MYCFIDRAFT_82807			pfy_PFICI_05670																plj_VFPFJ_00772								pno_SNOG_12981														psco_LY89DRAFT_620956						pte_PTT_04055																																																						slb_AWJ20_3009																			ssck_SPSK_01071	ssl_SS1G_04215																		tmf_PMAA_037130	tml_GSTUM_00004876001	tmn_UCRPA7_2996											trg_TRUGW13939_08103						ttt_THITE_36898				tve_TRV_05039						ure_UREG_04304	val_VDBG_00736			vda_VDAG_00349																										ztr_MYCGRDRAFT_108780
OG0020833																																													aalt_CC77DRAFT_926830											act_ACLA_030360				adl_AURDEDRAFT_181634			afm_AFUA_1G04315																			ang_ANI_1_2406014	ani_AN0466.2			aor_AO090003000918																					bcom_BAUCODRAFT_539281				bfu_BCIN_04g04970														bor_COCMIDRAFT_7811				bsc_COCSADRAFT_31878					bze_COCCADRAFT_92475																							cfj_CFIO01_04302																									cmt_CCM_05173, cmt_CCM_06086																												cthr_CTHT_0006410																																																														ela_UCREL1_310																fgr_FGSG_00964		fox_FOXG_00939, fox_FOXG_18906		fpu_FPSE_01456		fvr_FVEG_00576, fvr_FVEG_15246											glz_GLAREA_03573																																																						maj_MAA_01846		maw_MAC_09428	mbe_MBM_08936															mgr_MGG_06723																						msym_MSY001_3258	mtm_MYCTH_2311615													ncr_NCU03410			nfi_NFIA_020450					nhe_NECHADRAFT_75164							npa_UCRNP2_8601				nte_NEUTE1DRAFT147478																														pan_PODANSg6444														pcs_Pc16g08950													pfj_MYCFIDRAFT_26770			pfy_PFICI_08494																plj_VFPFJ_07116								pno_SNOG_07322														psco_LY89DRAFT_687627						pte_PTT_19895																		qsu_111987109, qsu_112014782																																				slb_AWJ20_3594						smp_SMAC_08284													ssck_SPSK_04072	ssl_SS1G_10702																		tmf_PMAA_054610	tml_GSTUM_00000141001	tmn_UCRPA7_3462										tre_TRIREDRAFT_57864	trg_TRUGW13939_00525	trr_M419DRAFT_72047					ttt_THITE_2123316											val_VDBG_01562			vda_VDAG_01991																										ztr_MYCGRDRAFT_34830
OG0020834																																													aalt_CC77DRAFT_927985											act_ACLA_085720							afm_AFUA_6G12460	afv_AFLA_011186							aje_HCAG_05276											ang_ANI_1_518054	ani_AN3724.2			aor_AO090009000166																					bcom_BAUCODRAFT_64122				bfu_BCIN_02g06600	bgh_BDBG_00336													bor_COCMIDRAFT_87441				bsc_COCSADRAFT_80833					bze_COCCADRAFT_149																							cfj_CFIO01_04031											cim_CIMG_01745														cmt_CCM_01219												cpw_CPC735_047440																cthr_CTHT_0048620																																																														ela_UCREL1_9582																fgr_FGSG_09847		fox_FOXG_08158		fpu_FPSE_11028		fvr_FVEG_05083											glz_GLAREA_12416																																																						maj_MAA_04487		maw_MAC_00114	mbe_MBM_06862															mgr_MGG_03567																							mtm_MYCTH_2309223													ncr_NCU02410			nfi_NFIA_058430					nhe_NECHADRAFT_38507											nte_NEUTE1DRAFT85950																														pan_PODANSg9266						pbl_PAAG_05059	pbn_PADG_04908							pcs_Pc22g04220					pdp_PDIP_43490								pfj_MYCFIDRAFT_33781			pfy_PFICI_03502																plj_VFPFJ_02292								pno_SNOG_15758														psco_LY89DRAFT_710443						pte_PTT_17475																																																												smp_SMAC_08300													ssck_SPSK_00572	ssl_SS1G_10982																		tmf_PMAA_078480	tml_GSTUM_00007481001	tmn_UCRPA7_1949										tre_TRIREDRAFT_106731	trg_TRUGW13939_10562	trr_M419DRAFT_8316					ttt_THITE_2116685										ure_UREG_05453	val_VDBG_09688			vda_VDAG_09429																										ztr_MYCGRDRAFT_50056
OG0020835																																													aalt_CC77DRAFT_931558															adl_AURDEDRAFT_115506, adl_AURDEDRAFT_137103, adl_AURDEDRAFT_56319, adl_AURDEDRAFT_64125, adl_AURDEDRAFT_73359			afm_AFUA_5G14600, afm_AFUA_6G13950, afm_AFUA_8G02390	afv_AFLA_008140, afv_AFLA_008725																		ang_ANI_1_1736094, ang_ANI_1_2746014	ani_AN8144.2, ani_AN9257.2			aor_AO090001000384, aor_AO090011000740																									bfu_BCIN_02g01620, bfu_BCIN_05g05660																																														cfj_CFIO01_02541																									cmt_CCM_08568																																																																																																										fgr_FGSG_04461, fgr_FGSG_12222		fox_FOXG_13749		fpu_FPSE_06116, fpu_FPSE_10837		fvr_FVEG_16976											glz_GLAREA_08299																																																						maj_MAA_00081, maj_MAA_05436, maj_MAA_07497		maw_MAC_01761, maw_MAC_06940, maw_MAC_08208																mgr_MGG_07412, mgr_MGG_08671, mgr_MGG_10746																mpr_MPER_09528		mrr_Moror_17009																		ncr_NCU09400			nfi_NFIA_072370, nfi_NFIA_096060, nfi_NFIA_100490, nfi_NFIA_112830					nhe_NECHADRAFT_95821											nte_NEUTE1DRAFT66736																																												pcs_Pc12g06420, pcs_Pc16g00320, pcs_Pc22g22900					pdp_PDIP_42650											pfy_PFICI_09538																plj_VFPFJ_03870								pno_SNOG_16105														psco_LY89DRAFT_679574						pte_PTT_13658																																	sapo_SAPIO_CDS7829																											smp_SMAC_05653																																																														val_VDBG_02864			vda_VDAG_03777
OG0020836																																													aalt_CC77DRAFT_932612			abe_ARB_00437								act_ACLA_051210							afm_AFUA_4G12200	afv_AFLA_010939							aje_HCAG_01474											ang_ANI_1_1000014	ani_AN3652.2			aor_AO090009000422																					bcom_BAUCODRAFT_202569				bfu_BCIN_11g04760	bgh_BDBG_05899													bor_COCMIDRAFT_10044				bsc_COCSADRAFT_39070					bze_COCCADRAFT_1456																							cfj_CFIO01_00276											cim_CIMG_10248																										cpw_CPC735_013410																cthr_CTHT_0034830																																																																														fgr_FGSG_11633		fox_FOXG_10257		fpu_FPSE_10774		fvr_FVEG_08905											glz_GLAREA_11830																																																						maj_MAA_00266		maw_MAC_09088	mbe_MBM_05932															mgr_MGG_06856																							mtm_MYCTH_2298476													ncr_NCU04408			nfi_NFIA_104060																nte_NEUTE1DRAFT121209																														pan_PODANSg7453						pbl_PAAG_02794	pbn_PADG_01821												pdp_PDIP_85940								pfj_MYCFIDRAFT_99560			pfy_PFICI_00673																plj_VFPFJ_03185								pno_SNOG_06734														psco_LY89DRAFT_691255						pte_PTT_19167																		qsu_111995886, qsu_112014381															sapo_SAPIO_CDS0019																											smp_SMAC_07339								spo_SPAC6C3.09					ssck_SPSK_07588	ssl_SS1G_06745																		tmf_PMAA_042170												tre_TRIREDRAFT_111226	trg_TRUGW13939_02895	trr_M419DRAFT_89943					ttt_THITE_2114861				tve_TRV_02683						ure_UREG_03481	val_VDBG_01416			vda_VDAG_07832																										ztr_MYCGRDRAFT_98906
OG0020837																																													aalt_CC77DRAFT_941092			abe_ARB_00291								act_ACLA_091040							afm_AFUA_2G03480	afv_AFLA_009458							aje_HCAG_04509											ang_ANI_1_2030064	ani_AN4484.2			aor_AO090120000236																					bcom_BAUCODRAFT_119056				bfu_BCIN_09g04330	bgh_BDBG_04769													bor_COCMIDRAFT_5393				bsc_COCSADRAFT_36624					bze_COCCADRAFT_8937																							cfj_CFIO01_09493											cim_CIMG_04517														cmt_CCM_02027												cpw_CPC735_072620																cthr_CTHT_0051850																																																														ela_UCREL1_10082																fgr_FGSG_10136		fox_FOXG_05271		fpu_FPSE_02630		fvr_FVEG_02860											glz_GLAREA_04586																																																						maj_MAA_02977		maw_MAC_03839	mbe_MBM_07165															mgr_MGG_08208																							mtm_MYCTH_107186													ncr_NCU01349			nfi_NFIA_035830					nhe_NECHADRAFT_104498											nte_NEUTE1DRAFT57434																														pan_PODANSg7909						pbl_PAAG_06730	pbn_PADG_11770							pcs_Pc18g04710					pdp_PDIP_71550								pfj_MYCFIDRAFT_211354			pfy_PFICI_13368																plj_VFPFJ_08586								pno_SNOG_09856														psco_LY89DRAFT_593831						pte_PTT_07790																																																												smp_SMAC_04038													ssck_SPSK_03892	ssl_SS1G_05207																		tmf_PMAA_047060												tre_TRIREDRAFT_119972	trg_TRUGW13939_10050	trr_M419DRAFT_131939					ttt_THITE_2106456				tve_TRV_04448						ure_UREG_01727	val_VDBG_00384			vda_VDAG_08680																										ztr_MYCGRDRAFT_106788
OG0020838																																													aalt_CC77DRAFT_941832			abe_ARB_05614								act_ACLA_029230							afm_AFUA_1G05430	afv_AFLA_010956																		ang_ANI_1_1340164	ani_AN4067.2																								bcom_BAUCODRAFT_60840				bfu_BCIN_10g03670	bgh_BDBG_04976													bor_COCMIDRAFT_41776				bsc_COCSADRAFT_101748					bze_COCCADRAFT_32481																							cfj_CFIO01_11196											cim_CIMG_03928														cmt_CCM_05806												cpw_CPC735_004220																cthr_CTHT_0027380																																																																														fgr_FGSG_12725				fpu_FPSE_09294		fvr_FVEG_16026											glz_GLAREA_05436																																																						maj_MAA_03630		maw_MAC_06474	mbe_MBM_08815															mgr_MGG_06330																							mtm_MYCTH_2304457													ncr_NCU00027			nfi_NFIA_019330												npa_UCRNP2_475				nte_NEUTE1DRAFT129596																														pan_PODANSg4974						pbl_PAAG_08623	pbn_PADG_01437							pcs_Pc18g02390					pdp_PDIP_73370								pfj_MYCFIDRAFT_148505			pfy_PFICI_05267																plj_VFPFJ_06620								pno_SNOG_01255														psco_LY89DRAFT_422188						pte_PTT_11357																		qsu_111983567, qsu_112019015																																										smp_SMAC_00117								spo_SPAC959.10					ssck_SPSK_08021	ssl_SS1G_06986																		tmf_PMAA_024870	tml_GSTUM_00002138001											tre_TRIREDRAFT_120570	trg_TRUGW13939_03657	trr_M419DRAFT_110805					ttt_THITE_2119299				tve_TRV_07207						ure_UREG_02012	val_VDBG_06966			vda_VDAG_06612																										ztr_MYCGRDRAFT_102532
OG0020839																																													aalt_CC77DRAFT_971020			abe_ARB_02505								act_ACLA_092820							afm_AFUA_2G02000	afv_AFLA_007856							aje_HCAG_08850											ang_ANI_1_722064	ani_AN4579.2			aor_AO090011000470																					bcom_BAUCODRAFT_499032				bfu_BCIN_02g06880	bgh_BDBG_05140													bor_COCMIDRAFT_31370				bsc_COCSADRAFT_179886					bze_COCCADRAFT_103329																							cfj_CFIO01_04059											cim_CIMG_05588														cmt_CCM_01204												cpw_CPC735_067100																cthr_CTHT_0048900																																																																														fgr_FGSG_07967		fox_FOXG_03698		fpu_FPSE_10609		fvr_FVEG_12166											glz_GLAREA_02854																																																						maj_MAA_04469		maw_MAC_00130	mbe_MBM_07443															mgr_MGG_03535																							mtm_MYCTH_2309335													ncr_NCU02359			nfi_NFIA_034370					nhe_NECHADRAFT_37505							npa_UCRNP2_5195				nte_NEUTE1DRAFT131315																														pan_PODANSg9299						pbl_PAAG_03354	pbn_PADG_06467							pcs_Pc20g04840					pdp_PDIP_07920								pfj_MYCFIDRAFT_76923			pfy_PFICI_05925																								pno_SNOG_02702														psco_LY89DRAFT_619896						pte_PTT_07123																																	sapo_SAPIO_CDS2748																											smp_SMAC_03524													ssck_SPSK_00451	ssl_SS1G_12027																		tmf_PMAA_089590	tml_GSTUM_00007438001	tmn_UCRPA7_2956											trg_TRUGW13939_01498						ttt_THITE_2116585				tve_TRV_07327						ure_UREG_06150	val_VDBG_07451			vda_VDAG_02315																										ztr_MYCGRDRAFT_109848
OG0020840																																													aalt_CC77DRAFT_980518			abe_ARB_01228								act_ACLA_037870							afm_AFUA_3G10030	afv_AFLA_001154							aje_HCAG_05490											ang_ANI_1_528144	ani_AN4985.2			aor_AO090003000536																					bcom_BAUCODRAFT_78052				bfu_BCIN_04g04160	bgh_BDBG_02510													bor_COCMIDRAFT_101927				bsc_COCSADRAFT_218547					bze_COCCADRAFT_40303																							cfj_CFIO01_12131											cim_CIMG_11238														cmt_CCM_08431												cpw_CPC735_003990																cthr_CTHT_0051920																																																														ela_UCREL1_10117																fgr_FGSG_10017		fox_FOXG_05391		fpu_FPSE_03918		fvr_FVEG_02737											glz_GLAREA_00496																																																						maj_MAA_00045		maw_MAC_06906	mbe_MBM_08096															mgr_MGG_14496																							mtm_MYCTH_2300332													ncr_NCU11138			nfi_NFIA_067270					nhe_NECHADRAFT_80246							npa_UCRNP2_7441																																		pan_PODANSg7919						pbl_PAAG_07889	pbn_PADG_08189							pcs_Pc13g10790					pdp_PDIP_28630											pfy_PFICI_06590																plj_VFPFJ_09520								pno_SNOG_05488														psco_LY89DRAFT_688451						pte_PTT_04364																		qsu_112002017																																										smp_SMAC_04048													ssck_SPSK_04797	ssl_SS1G_10612																		tmf_PMAA_025950		tmn_UCRPA7_5161										tre_TRIREDRAFT_67209		trr_M419DRAFT_87449					ttt_THITE_2106470				tve_TRV_01280						ure_UREG_01985	val_VDBG_04268			vda_VDAG_01498																										ztr_MYCGRDRAFT_89033
OG0020841																																															aara_120905731																			agb_108911577, agb_108914940, agb_111692872, agb_111692984		ags_114119551																																			bany_112046418, bany_112050472, bany_112054981																bmor_119630951																																																																																																			dci_108253786, dci_108254406, dci_113466095, dci_113469939, dci_113472344															dnx_107172860		dpa_109533596, dpa_109540146																																																																																																																																																																																																								nvi_107982099, nvi_116416573, nvi_116418310					obb_114881806, obb_114882096																otu_111413383, otu_111418052, otu_111418056, otu_111419134, otu_111419135, otu_111419136, otu_111419138, otu_111419139, otu_111419141, otu_111420041, otu_111420042, otu_111420043, otu_111420061, otu_111420092, otu_111420599, otu_111420600, otu_111421710, otu_111421805, otu_111421806, otu_111421959, otu_111422266, otu_111422267, otu_111422418, otu_111422420, otu_111429362, otu_111429364, otu_111429365																																																																							ppyr_116163245, ppyr_116164092, ppyr_116168140, ppyr_116182876																																																																																										tca_103313201, tca_107399062, tca_107399136, tca_107399141, tca_107399183
OG0020842																																																abe_ARB_06934								act_ACLA_011720							afm_AFUA_5G08820	afv_AFLA_010207							aje_HCAG_00684											ang_ANI_1_1736064	ani_AN4696.2			aor_AO090020000448																					bcom_BAUCODRAFT_25995				bfu_BCIN_08g01160	bgh_BDBG_01183													bor_COCMIDRAFT_7746				bsc_COCSADRAFT_71379					bze_COCCADRAFT_86050																							cfj_CFIO01_07547											cim_CIMG_06740														cmt_CCM_03369												cpw_CPC735_031770																cthr_CTHT_0013350																																																														ela_UCREL1_5108																fgr_FGSG_08514		fox_FOXG_03316		fpu_FPSE_10164		fvr_FVEG_02186											glz_GLAREA_10961																																																						maj_MAA_07410		maw_MAC_00829	mbe_MBM_07645															mgr_MGG_02533																							mtm_MYCTH_2076935													ncr_NCU02120			nfi_NFIA_078480					nhe_NECHADRAFT_35639											nte_NEUTE1DRAFT132511																														pan_PODANSg4511						pbl_PAAG_04088	pbn_PADG_07355							pcs_Pc21g00840					pdp_PDIP_51490								pfj_MYCFIDRAFT_211052			pfy_PFICI_10580																plj_VFPFJ_00288								pno_SNOG_09728														psco_LY89DRAFT_690392						pte_PTT_15735																		qsu_111998423															sapo_SAPIO_CDS9930																											smp_SMAC_05018													ssck_SPSK_08276	ssl_SS1G_03529																		tmf_PMAA_078890		tmn_UCRPA7_4884, tmn_UCRPA7_4885												trr_M419DRAFT_102527					ttt_THITE_2111934				tve_TRV_08026						ure_UREG_03720	val_VDBG_00723			vda_VDAG_00334
OG0020843																																																	abp_AGABI1DRAFT104231, abp_AGABI1DRAFT107397, abp_AGABI1DRAFT107398, abp_AGABI1DRAFT107996, abp_AGABI1DRAFT108290, abp_AGABI1DRAFT108303, abp_AGABI1DRAFT109006, abp_AGABI1DRAFT117808, abp_AGABI1DRAFT129264, abp_AGABI1DRAFT129700, abp_AGABI1DRAFT129734, abp_AGABI1DRAFT130569, abp_AGABI1DRAFT130570, abp_AGABI1DRAFT130574, abp_AGABI1DRAFT130575, abp_AGABI1DRAFT130577, abp_AGABI1DRAFT131595, abp_AGABI1DRAFT30342, abp_AGABI1DRAFT43797, abp_AGABI1DRAFT43853, abp_AGABI1DRAFT46434, abp_AGABI1DRAFT46739, abp_AGABI1DRAFT62141, abp_AGABI1DRAFT64748, abp_AGABI1DRAFT77542, abp_AGABI1DRAFT77556, abp_AGABI1DRAFT77582, abp_AGABI1DRAFT95001, abp_AGABI1DRAFT95002	abv_AGABI2DRAFT116600, abv_AGABI2DRAFT119611, abv_AGABI2DRAFT122188, abv_AGABI2DRAFT122865, abv_AGABI2DRAFT122866, abv_AGABI2DRAFT122869, abv_AGABI2DRAFT122886, abv_AGABI2DRAFT122901, abv_AGABI2DRAFT122918, abv_AGABI2DRAFT123095, abv_AGABI2DRAFT123104, abv_AGABI2DRAFT123107, abv_AGABI2DRAFT123454, abv_AGABI2DRAFT146675, abv_AGABI2DRAFT175649, abv_AGABI2DRAFT177064, abv_AGABI2DRAFT181391, abv_AGABI2DRAFT181402, abv_AGABI2DRAFT181406, abv_AGABI2DRAFT181533, abv_AGABI2DRAFT184252, abv_AGABI2DRAFT200756, abv_AGABI2DRAFT201994, abv_AGABI2DRAFT212295, abv_AGABI2DRAFT212297, abv_AGABI2DRAFT212634, abv_AGABI2DRAFT228225, abv_AGABI2DRAFT229563, abv_AGABI2DRAFT230078, abv_AGABI2DRAFT79184
OG0020844																																																	abp_AGABI1DRAFT114795, abp_AGABI1DRAFT55514	abv_AGABI2DRAFT123281, abv_AGABI2DRAFT187790, abv_AGABI2DRAFT188979, abv_AGABI2DRAFT191016, abv_AGABI2DRAFT203833																																																																																																			cci_CC1G_02028, cci_CC1G_04826, cci_CC1G_04827, cci_CC1G_07623, cci_CC1G_09276, cci_CC1G_10414, cci_CC1G_14136																																																																																																		dsq_DICSQDRAFT_82221, dsq_DICSQDRAFT_88341																																																															gtr_GLOTRDRAFT_135595, gtr_GLOTRDRAFT_139984, gtr_GLOTRDRAFT_51577, gtr_GLOTRDRAFT_51619										hir_HETIRDRAFT_243832, hir_HETIRDRAFT_431953, hir_HETIRDRAFT_459587																		lbc_LACBIDRAFT_293173, lbc_LACBIDRAFT_293529, lbc_LACBIDRAFT_325117																																																							mpr_MPER_00803		mrr_Moror_1354, mrr_Moror_1355, mrr_Moror_1356, mrr_Moror_6328																																																																															pco_PHACADRAFT_186572, pco_PHACADRAFT_189762, pco_PHACADRAFT_203825, pco_PHACADRAFT_214457, pco_PHACADRAFT_246730, pco_PHACADRAFT_250873																																																	ppl_POSPLDRAFT_106552, ppl_POSPLDRAFT_25704, ppl_POSPLDRAFT_92616											psq_PUNSTDRAFT_128712, psq_PUNSTDRAFT_131398, psq_PUNSTDRAFT_139423, psq_PUNSTDRAFT_145230, psq_PUNSTDRAFT_53986, psq_PUNSTDRAFT_78010																																										scm_SCHCODRAFT_111509, scm_SCHCODRAFT_11635							shs_STEHIDRAFT_148865, shs_STEHIDRAFT_157310, shs_STEHIDRAFT_159981, shs_STEHIDRAFT_93836					sla_SERLADRAFT_416976, sla_SERLADRAFT_440611, sla_SERLADRAFT_457035, sla_SERLADRAFT_459071																																																																tvs_TRAVEDRAFT_21615, tvs_TRAVEDRAFT_30265, tvs_TRAVEDRAFT_50105
OG0020845																																																				acep_105617593	acer_107994342									aec_105151852				agb_108913096		ags_114123445									ame_100577941										api_100571618			apln_108732471						atd_109599122, atd_109606543							bany_112043394												bim_100746097		bman_114248866		bmor_101746064												btab_109044037	bter_100648772													ccal_108631019													cfo_105255757				cgig_122399209											clec_106661535																														csec_111869147				csol_105368848											dci_103515764, dci_103517098															dnx_107167264		dpa_109544392		dpl_KGM_212095					dqu_106742575																																													fex_115233427																												haw_110372604									hst_105185102																							lhu_105671619																							mdl_103572161				mgen_117221336																	mpha_105829633							msex_115442362																									nlu_111043417	nmea_116427560											nvi_100680094					obb_114872886		obo_105275216														otu_111427631									pbar_105430357								pcf_106788621																				pgc_109858353																pmac_106720160															ppot_106109200			ppyr_116175739	prap_110996895																						pxu_106126987	pxy_105386760, pxy_105392854								rmd_113550318																																						soc_105192883																				tca_100142079																	tnl_113491746																													vem_105563537																		zce_119835226				zne_110837195
OG0020846																																																				acep_105618893	acer_107994610									aec_105154309				agb_108908322		ags_114123869									ame_100576421										api_100571760			apln_108739150						atd_109606908																			bim_100743011																btab_109044208	bter_100647815													ccal_108624119													cfo_105256581				cgig_122397397											clec_106672506																										crg_105317938			cscu_111619624, cscu_111622223	csec_111869807																														dnx_107168303		dpa_109533360						dpx_DAPPUDRAFT_98713	dqu_106745122																																										fcd_110842896			fex_115243220									gae_121371729																												hst_105191164											lak_106158847												lhu_105675117																							mdl_103578175				mgen_117229797																	mpha_105833277															myi_110452789																	nlu_111047074	nmea_116434736												nvl_108559412				obb_114877719	obi_106871547	obo_105277557														otu_111423575									pbar_105424690						pcan_112570005		pcf_106793377																				pgc_109858798																		pmax_117324327																ppyr_116168299											ptep_107440908, ptep_107451223																					rmd_113553036																		sdm_118184452, sdm_118192479										sko_102807732										soc_105193588																				tca_663634																																													vde_111246709	vem_105561983	vja_111273233																					zne_110829644
OG0020847																																																				acep_105621219	acer_108003449									aec_105149969						ags_114126419									ame_727647										api_100163009																bany_112045056												bim_100746251		bman_114241795		bmor_101737035												btab_109032484	bter_100644114													ccal_108626004													cfo_105258706				cgig_122402517											clec_112127062																													cscu_111629021, cscu_111634663	csec_111872951																														dnx_107165467				dpl_KGM_210047					dqu_106750324							dsv_119433183					eaf_111695602																																	fex_115244980																										hame_121878788		haw_110375024									hst_105191412			isc_IscW_ISCW019637																				lhu_105679765																							mdl_103578397				mgen_117220915																	mpha_114255365							msex_115450489																									nlu_111046225	nmea_116425831																obb_114879752		obo_105275358																							pbar_105424854								pcf_106793830																																				pmac_106721340															ppot_106101755				prap_110993517										ptep_107448182, ptep_107453484						pvm_113816357						pxu_106125447	pxy_105382542, pxy_105389196								rmd_113555919, rmd_113556180	rmp_119181416			rsan_119404729														sdm_118181046, sdm_118201327																				soc_105193005																																					tnl_113502296																																															zce_119831050				zne_110828422
OG0020848																																																				acep_105626124	acer_107999455									aec_105152189				agb_108905190											ame_413109													apln_108744022, apln_112906197						atd_109599155, atd_109607246							bany_112049872												bim_100740813		bman_114252635		bmor_110386811													bter_100645768													ccal_108625114													cfo_105256767				cgig_122404540											clec_106662691, clec_106672667																														csec_111861713				csol_105366662																												dpa_109541787		dpl_KGM_213246				dpx_DAPPUDRAFT_212414	dqu_106744805																																													fex_115232889, fex_115232899, fex_115232907																										hame_121857649		haw_110372958									hst_105186226																							lhu_105671946																							mdl_103578527				mgen_117225560																	mpha_105835607							msex_115445749																										nmea_116435046											nvi_100678861	nvl_108564737				obb_114878175		obo_105281362														otu_111417674									pbar_105431889								pcf_106784361																				pgc_109854273						phu_Phum_PHUM336770										pmac_106711076															ppot_106105396			ppyr_116170473	prap_110994328																pvm_113818198						pxu_106120668	pxy_105387571																																														soc_105205750																				tca_103314881																	tnl_113500293																													vem_105560626																		zce_119837272				zne_110839943
OG0020849																																																				acep_105626788										aec_105149210															ame_100578600										api_100572035			apln_108741476						atd_109601890							bany_112042904												bim_100743661		bman_114252805		bmor_101743708												btab_109030757	bter_100651566													ccal_108625983													cfo_105248656				cgig_122395263											clec_106673769																														csec_111868077															dci_103512710															dnx_107162670		dpa_109543313		dpl_KGM_203297				dpx_DAPPUDRAFT_252028	dqu_106745458												eaf_111705983																														fcd_110851037			fex_115240297																												haw_110372448									hst_105186387																							lhu_105675380																							mdl_103573901				mgen_117219027																	mpha_105833138							msex_115447271, msex_119190851																									nlu_120351944	nmea_116430477											nvi_100679243	nvl_108569692				obb_114880252		obo_105286691														otu_111421062									pbar_105429004								pcf_106786846																				pgc_109864238						phu_Phum_PHUM483660										pmac_106715929															ppot_106110097			ppyr_116174284	prap_111000824																						pxu_106113727	pxy_105384128								rmd_113552205																																						soc_105208053																				tca_103312214																	tnl_113504185																													vem_105569265																		zce_119835528				zne_110827728, zne_110827730
OG0020850																																																					acer_108001622									aec_105151826				agb_108907651											ame_726920																			atd_109608733							bany_112048585												bim_112212245				bmor_101743858												btab_109037308	bter_110119401													ccal_108621973													cfo_105250510				cgig_122395274											clec_106666116																																											dan_6495218	daz_108616507					der_6540906		dgr_Dgri_GH19720			dhe_111602335		dme_Dmel_CG14752	dmn_108160401, dmn_117188008	dmo_Dmoj_GI20139	dnv_108654362				dpe_6591183	dpl_KGM_203377	dpo_Dpse_GA13224				dqu_106742052			dse_6608199	dsi_Dsimw501_GD10576		dsr_110179958		dvi_6626768	dwi_6652512	dya_Dyak_GE19210																																			fex_115245281																												haw_110376558									hst_105187793																			lcq_111685976				lhu_105676380																						mde_101893606	mdl_103574326				mgen_117221514																	mpha_105839607							msex_115440534																																					nvi_100118121					obb_114872314		obo_113561437														otu_111416375									pbar_105430388																												pgc_109864114																pmac_106717129															ppot_106110237				prap_111003395																						pxu_106126123	pxy_105384564																																														soc_105196236																				tca_100142207																																														vem_105559369																		zce_119835614
OG0020851																																																					acer_114577513									aec_105150808				agb_108911503											ame_100576584													apln_108742042						atd_109607767							bany_112050891														bman_114240204		bmor_101739042, bmor_105841854													bter_105665793													ccal_113464310																	cgig_122398949																																													csol_105361153																												dpa_109542322		dpl_KGM_209589, dpl_KGM_209590, dpl_KGM_215825					dqu_106746994																																													fex_115234492																												haw_110369724, haw_110370435, haw_110372537									hst_105182975																							lhu_105668654																							mdl_106693801				mgen_117227315																	mpha_114255715							msex_115452364, msex_115452365, msex_119190696, msex_119190780																										nmea_116427359											nvi_100678395	nvl_108556802, nvl_108556804				obb_114875342		obo_105283303														otu_111413080									pbar_105431836								pcf_106789051																				pgc_109855610						phu_Phum_PHUM353000																									ppot_106109371, ppot_106109372			ppyr_116159438, ppyr_116160604	prap_110997416, prap_111000578, prap_111003230																						pxu_106127094	pxy_105381536																																														soc_105195831																				tca_103313740																	tnl_113491765, tnl_113507109, tnl_113508800																													vem_105567756																		zce_119831244
OG0020852																																																											adf_107332449, adf_107341895																				amil_114964074, amil_114969282, amil_114969296																		aten_116289014, aten_116304584, aten_116308589																																																																																																																																dgt_114518606, dgt_114518743, dgt_114518752, dgt_114526667, dgt_114530165, dgt_114537140, dgt_114538102, dgt_114539017, dgt_114541047, dgt_114541886, dgt_114542777, dgt_114544055, dgt_114544058, dgt_114544894																																																			epa_110233348, epa_114574543																																													hmg_105843275, hmg_105843687, hmg_105843862, hmg_105844089, hmg_105845372, hmg_105845574, hmg_105845906, hmg_105846614, hmg_105847359, hmg_105848294, hmg_105848297, hmg_105848663, hmg_105849380, hmg_105849672, hmg_105850682																				lcm_106706697																																																																	myi_110462503																												nve_116604819, nve_116605084, nve_116608295, nve_116612128, nve_116616917, nve_5496551, nve_5499247																																														pdam_113664318, pdam_113681771, pdam_113682174, pdam_113682204																																																																																																																											spis_111319839, spis_111320909, spis_111329804, spis_111333849, spis_111339793, spis_111342901		spu_115929870
OG0020853																																																											adf_107328175, adf_107336190, adf_107336557, adf_107344580, adf_107348321, adf_107349606																				amil_114951297, amil_114956178, amil_114968370, amil_114968511, amil_114972025, amil_114972111, amil_114973910																		aten_116287922, aten_116300771, aten_116302077, aten_116304262, aten_116309082																																																																																																																																dgt_114527403, dgt_114531129, dgt_114531418, dgt_114532924, dgt_114533453, dgt_114534771, dgt_114537163, dgt_114537166, dgt_114540874, dgt_114541889, dgt_114542490, dgt_114544010, dgt_114544658, dgt_114544661, dgt_114544736																																																			epa_110235310, epa_110246686, epa_110248886, epa_110251549, epa_110252496, epa_114576003																																																																																																																																																														nve_116605327, nve_116606566, nve_116608628, nve_116609611, nve_116609790, nve_116610239, nve_116613228, nve_116614302, nve_116618681, nve_116620130, nve_5504118, nve_5509413																																														pdam_113667572, pdam_113669221, pdam_113672283, pdam_113672284, pdam_113680931																																																																																																																											spis_111322648, spis_111331676, spis_111346718
OG0020854																																																											adf_107352859															alim_106511813, alim_106529676, alim_106529713					amil_114947143, amil_114948434, amil_114969790, amil_114969997																															bfo_118406112, bfo_118411954, bfo_118415739, bfo_118418950, bfo_118430638, bfo_118432322																																																											cin_104265431																														crg_109618538, crg_109619185, crg_109620156, crg_109620352, crg_109620764																																										dpx_DAPPUDRAFT_123111		dre_103911478, dre_103911479, dre_108192163											eaf_111713594																																																																																	lak_106174705											lgi_LOTGIDRAFT_175917														malb_109964271																																														myi_110452025, myi_110452408, myi_110461667, myi_110467399											nfu_107372402, nfu_107390827																						oau_120443153								ola_111947633, ola_111948249		oml_112143031		onl_109200757, onl_109200998, onl_112842720, onl_112845342																				pcan_112567428																																pki_111843186								pmax_117326779, pmax_117329868, pmax_117339468, pmax_117341369, pmax_117342175, pmax_117344963																																																																sclv_120325769, sclv_120331908, sclv_120339092, sclv_120344529												sko_102804495, sko_102807742																		spu_115926797, spu_115929443		srx_107727458
OG0020855																																																											adf_107354189, adf_107354443, adf_107354445, adf_107354463																				amil_114957905, amil_114970463, amil_114970464, amil_114970465														aqu_105313486, aqu_109580492, aqu_109580633, aqu_109580771, aqu_109580920, aqu_109581413, aqu_109581844, aqu_109584386, aqu_109586744, aqu_109587684, aqu_109588300				aten_116297563, aten_116297564, aten_116297583, aten_116298950, aten_116299745, aten_116299746, aten_116301782																																																																																																																																dgt_114517688, dgt_114524669, dgt_114528211, dgt_114528262, dgt_114531063																																																			epa_110231181, epa_110233786, epa_110234031, epa_110240608, epa_110251956, epa_114574225																																													hmg_100213515, hmg_105844099, hmg_105844804, hmg_105844805, hmg_105845099																																																																																																																	nve_116601446, nve_116618479, nve_116618902, nve_5513544, nve_5520445																																														pdam_113677894, pdam_113677895, pdam_113677896, pdam_113677915, pdam_113684806, pdam_113684811																																																																																																																											spis_111327692, spis_111327759, spis_111328214, spis_111328224, spis_111339659, spis_111343388
OG0020856																																																													adu_107468176, adu_107489747, adu_107489814, adu_107489848, adu_107489849, adu_107489851, adu_107489852, adu_107489868, adu_107489944								ahf_112714315, ahf_112749328, ahf_112749329, ahf_112749333, ahf_112749334, ahf_112751509, ahf_112751559, ahf_112751560, ahf_112751561, ahf_112751566, ahf_112751567, ahf_112801777, ahf_112801803, ahf_112801805, ahf_112801806, ahf_112801850, ahf_112801863, ahf_114925284	aip_107642171, aip_107644604, aip_107644605, aip_107644612, aip_107644639, aip_107644640, aip_107644641, aip_107644645, aip_107644646, aip_107644647, aip_107644649, aip_110262654, aip_110262655, aip_110262656																																																																																																																																																																																																																																												gmx_100811865, gmx_100812458, gmx_100812993, gmx_100818185, gmx_100819931		gsj_114384701, gsj_114412065, gsj_114412076, gsj_114412118, gsj_114419315																												lang_109328924, lang_109352094													lja_Lj0g3v0261789.1, lja_Lj0g3v0261799.1, lja_Lj0g3v0291619.2, lja_Lj0g3v0291619.3, lja_Lj5g3v1415420.1																																																																																																																																																																																																													qsu_112003667
OG0020857																																																													adu_107488075								ahf_112710955, ahf_112720978	aip_107624958																					aprc_113854308																																														cam_101494802							ccaj_109811314																										cit_102622552																																			csin_114271965																																																									egr_104432095, egr_104451335	egt_105968271																														fve_105350537													gmx_100788078, gmx_100801057		gsj_114394476, gsj_114424538								hbr_110673413																				lang_109345886, lang_109347046													lja_Lj0g3v0338779.1, lja_Lj0g3v0338779.2, lja_Lj0g3v0338789.1																						mdm_103448387, mdm_108170221		mesc_110601322, mesc_110611629																mnt_112091684, mnt_112091685, mnt_112091686												mtr_MTR_3g052800, mtr_MTR_3g052810, mtr_MTR_3g052820																										nnu_104588334, nnu_104612762																																		palz_118028793			pavi_110752814																		pdul_117625690			peu_105134905																													pmum_103326428				pop_112323520, pop_112323522, pop_112323525				pper_109948440																								pvu_PHAVU_006G046300g		pvy_116143199, pvy_116143233, pvy_116143234	pxb_103951384									rcu_8266244, rcu_8266245, rcu_8266246																											sind_105176763																																																																										var_108321939								vra_106780158	vri_117908117, vri_117908118	vun_114188908	vvi_100258850
OG0020858																																																														aec_105149712, aec_105155030																																																																																																				cgig_122395741, cgig_122399853, cgig_122400643, cgig_122401901, cgig_122404209, cgig_122404281, cgig_122404289, cgig_122404396, cgig_122404417																																																																																dqu_106748593, dqu_106750583, dqu_106750878																																													fex_115233211, fex_115234753, fex_115235252, fex_115236336, fex_115238439, fex_115240472, fex_115240493																																																																																																								mpha_105831877																																																																										pbar_105431236, pbar_105431883																																																																																																																																				soc_113006288																																																																		vem_105555683, vem_105555874, vem_105555951, vem_105556070, vem_105556096, vem_105556410, vem_105556411, vem_105556486, vem_105556650, vem_105556680, vem_105557411, vem_105557653, vem_105558119, vem_105558125, vem_105560290, vem_105561328, vem_105561754, vem_105562190, vem_105563179, vem_105563277, vem_105563420, vem_105563785, vem_105564373, vem_105565448, vem_105566679, vem_105566871, vem_105567016, vem_105569029, vem_105569069, vem_105570116, vem_105570776, vem_105570789, vem_105570860, vem_105571112
OG0020859																																																																		agb_108903920, agb_108903931, agb_108903932, agb_108903934, agb_108903935, agb_108908718, agb_108908753, agb_108911383, agb_108911846, agb_108911848, agb_108911853, agb_108911857, agb_108913139, agb_108913526, agb_108913527, agb_108913528, agb_108913529, agb_108913530, agb_108913686, agb_108914258, agb_108914261, agb_108914262, agb_108914263, agb_108914267, agb_108914268, agb_108914269, agb_108914500, agb_108914501, agb_108914502, agb_108914504, agb_108914505, agb_108914758, agb_108914760, agb_108914815, agb_108914816, agb_108914818, agb_108914820, agb_108914821, agb_108915008, agb_108915607, agb_108915648, agb_108915649, agb_108915722, agb_108915723, agb_108915724, agb_108915725, agb_108915910, agb_108916087, agb_108916097, agb_108916191, agb_108916657, agb_108916658, agb_108916691, agb_108916812, agb_111691269, agb_111692033, agb_111692182, agb_111692862, agb_111693051
OG0020860																																																																		agb_108907201, agb_108907541		ags_114126555																			api_100164223			apln_108744888													bany_112054740														bman_114243829, bman_114248237		bmor_101738872, bmor_101742185																																							cfo_112639040, cfo_112639121															clec_106665768																																																			dgr_Dgri_GH10937							dmo_Dmoj_GI13510		dnx_107173948				dpl_KGM_208214														dwi_111518614																																																																haw_110379531, haw_110380777									hst_105181132, hst_112590123																							lhu_105669242, lhu_105677556																							mdl_103576219																					mpha_105838393							msex_115453220, msex_119189724																									nlu_111049829, nlu_120349965, nlu_120350454																			obo_105278985														otu_111416366, otu_111429102																	pcf_106786144																				pgc_109862499, pgc_109862500																pmac_106713995															ppot_106110496, ppot_106110631			ppyr_116158911, ppyr_116159589, ppyr_116159610, ppyr_116159930, ppyr_116169324, ppyr_116173215, ppyr_116174549, ppyr_116177112	prap_110994142																						pxu_106116374, pxu_106120287	pxy_105381009, pxy_105383449, pxy_105395469								rmd_113557559																																																																											tnl_113492497, tnl_113498467																													vem_105556880																		zce_119837951
OG0020861																																																																					ahf_112706451, ahf_112764185							aly_9326807																						ath_AT1G27695	atr_18431832															bhj_120085625							bna_106345769, bna_106361714, bna_106389577, bna_106431649		boe_106332159, boe_106343280					brp_103835377																																							cic_CICLE_v10002844mg										cmax_111477300			cmo_103493589	cmos_111443591						cpap_110818889	cpep_111797207									crb_111828692				csat_104741376, csat_104757100, csat_104776821							csv_101220199																																													dzi_111312564										egt_105971400																		eus_EUTSA_v10009209mg												fve_101306877		gab_108485419							ghi_107930540, ghi_107943022				gmx_100816659	gra_105773027									hbr_110639989									ini_109149609			itr_116022719								lang_109327409, lang_109328349													lja_Lj1g3v1720080.2																		mcha_111026129				mdm_103441062							ming_122073096											mnt_112093367																																						nnu_104607754																																					pavi_110744889																		pdul_117621529																																pmum_103320399								pper_18788901																										pvy_116129053	pxb_103945294								rcn_112169766	rcu_8288517						rsz_108818989																					sind_105159123							sly_101264925							sot_102605822																			tcc_18592013									thj_104812585, thj_104820508
OG0020862																																																																								ajm_119036585	aju_113593605								aml_105240603																									bbub_102410650																		bom_102281025						bta_112443439									caty_105573648							ccan_109699009						cdk_105088074				cfa_102156416			cfr_102514708	cge_100767379						chx_102191657					cjc_100895028																													csab_103227580																																												dro_112309816											eai_106821767	ecb_100630242															eju_114224991						epz_103556034						fca_111557312																		ggo_101143920																	hgl_101698388	hhv_120229238				hsa_646424																																									mcal_110302466	mcc_100429615	mcf_102142570		mcoc_116072680														mlx_118005564	mmf_118633414	mmu_78709	mmur_105874918					mpah_110328612												mun_110564418			myd_107184188														ngi_103750250																									ocu_103349223	oda_120868210															pale_102887825			panu_101014588																																												pleu_114705257										pon_100456562									pps_100984566											pteh_111555459					ptr_742530													ray_107513306	rbb_108526940					rno_301016	rro_104667903										sbq_101040224									shon_118989521																																										tfn_117080823												tod_119237584													tup_102502555						uah_113256828		umr_103674855									vlg_121495859						vvp_112908748
OG0020863																																																																								ajm_119037925	aju_113601516								aml_100484875																									bbub_102406491										biu_109575695								bom_102277960						bta_617443									caty_105596610													cdk_105096122				cfa_102152550			cfr_102518438							chx_102184560					cjc_100391858																													csab_103229597																												dle_111175979																dro_112311790												ecb_100629665															eju_114204584		elk_111148746										fca_111560970																		ggo_101143073											hai_109382755						hgl_101708705	hhv_120220235				hsa_256369														lav_104845790																												mcc_706584	mcf_102128081																mlx_118002507	mmf_118623599			mmyo_118665032	mna_107536648							mpuf_101678460										myb_102258756	myd_102767692																	nle_115832267																oas_101114311						ocu_103345930	oda_120875695								oro_101372343							pale_112473671			panu_101007102							pcad_102982108																																															pon_100452271									pps_100987452											pteh_111538129					ptr_104002148																				rro_104679080										sbq_101034066									shon_118976701																											ssc_100518436															tfn_117071492									tmu_101343953			tod_119238354													tup_102502509						uah_113267164		umr_103669876									vlg_121492492						vvp_112907351
OG0020864																																																																								ajm_119047785	aju_106986003								aml_100482401																																																										caty_105582217							ccan_109691775, ccan_109703100						cdk_116152155				cfa_100683301			cfr_116657993	cge_100759044											cjc_100401104																																																									dle_111184312																dro_112303695											eai_106833757	ecb_106782419															eju_114220622		elk_111141329										fca_101089003																		ggo_101142878																	hgl_101718623	hhv_120235387				hsa_245939														lav_111751089																											mcal_110290494	mcc_716478	mcf_102132494		mcoc_116092445												mjv_108385780		mlx_118011120	mmf_118618478	mmu_319579	mmur_109729686		mna_107527728			mpah_110319576												mun_110555814																	ngi_103728212			nle_100607517																						ocu_108176700									oro_101376572							pale_107196383			panu_101025883							pcad_112066204																																					pleu_114705565										pon_112130372				ppad_109272613																pteh_111548041		ptg_107179560																	rbb_108544529					rno_641641	rro_104660799										sbq_101036050									shon_118985987																											ssc_106505985															tfn_117068266									tmu_111822773			tod_119237663													tup_102477909																	vlg_121477851						vvp_112909947
OG0020865																																																																								ajm_119048681	aju_106987348																																	bbub_102401721										biu_109573223								bom_102270177						bta_517569									caty_105583916							ccan_109674343						cdk_105103682				cfa_491215			cfr_102505733	cge_100763816						chx_108638211																							cpic_101948652											csab_103242149																																												dro_112308713											eai_106821939	ecb_111775755																	elk_111158793				epz_103542741						fca_101081011																																			hgl_101715498	hhv_120245215																		lav_100659610, lav_100671684																											mcal_110304242	mcc_106992400	mcf_102133337		mcoc_116077214												mjv_108387893				mmu_258705		mmyo_118671540				mpah_110331108				mpuf_101674930								mun_110539945																	ngi_103743553																		oaa_114812913	oas_101109373						ocu_100357770	oda_120866653															pale_102885037			panu_103878598																																												pleu_114691578														ppad_109255213																pteh_111521275		ptg_102957637																ray_107507632	rbb_108523090					rno_287508	rro_104677254																			shon_118975599																											ssc_100739378																								tmu_101345792			tod_119232787													tup_102497407						uah_113268839											vlg_121473197						vvp_112933087								xtr_116406788
OG0020866																																																																								ajm_119051480	aju_106969059								aml_100482057																					bacu_102999540																						bom_102287657						bta_539265									caty_105573573							ccan_109686491						cdk_105091309				cfa_111091348			cfr_116657236							chx_102178863					cjc_103788223																													csab_103227503																												dle_111164310																dro_112309746, dro_112309802											eai_106838414																eju_114196427						epz_103565117						fca_101080434																		ggo_101135260											hai_109376951						hgl_101722919	hhv_120229328				hsa_91392																																			lve_103083431							mcc_714915	mcf_102120837																mlx_118005841	mmf_118633373		mmur_105874466	mmyo_118668319																			myd_102756212														ngi_108491627			nle_100598621																oas_114108667						ocu_103349208	oda_120867728								oro_101365308										panu_101020286							pcad_102973169																																															pon_112132776				ppad_109247679					pps_103784593											pteh_111555597		ptg_102967914			ptr_470806														rbb_108532313						rro_104670978										sbq_101045031									shon_118976244																											ssc_100738134															tfn_117083999												tod_119258973													tup_102469752						uah_113256764		umr_103674909															vvp_112913165
OG0020867																																																																								ajm_119053831	aju_106975699								aml_109488513																									bbub_102394049										biu_109563198														bta_508933																ccan_109694669						cdk_116151800				cfa_111098084			cfr_116663052							chx_108636573					cjc_100397075																																																									dle_111163186																dro_112304588												ecb_111770210															eju_114218234		elk_111145854										fca_109493846																		ggo_101132959											hai_109371781							hhv_120241741				hsa_730098														lav_111749846																												mcc_699778							mdo_100028763								mjv_108395358		mlx_118017997	mmf_118630036	mmu_100041579, mmu_100862247, mmu_621580	mmur_105874341	mmyo_118667367																																	ngi_103741562			nle_100581481															oaa_100088703	oas_114112952						ocu_108176349																pale_112483106			panu_101004755							pcad_102983189							pcw_110194570																																								pon_100453830				ppad_109252013																pteh_111536784					ptr_747332														rbb_108542169						rro_104680017										sbq_101045572									shon_118979607	shr_100921581																										ssc_110255597															tfn_117099037									tmu_111819701			tod_119230732													tup_102496631						uah_113260502											vlg_121495702						vvp_112927529
OG0020868																																																																								ajm_119061361	aju_113604487																													bacu_103006556				bbub_112586875										biu_109561286														bta_104972860									caty_105589851													cdk_105097034				cfa_102151912			cfr_102512455	cge_100766971						chx_102171513																																		csab_103244767																												dle_115803310																											eai_106838471	ecb_100630792															eju_114211866		elk_111140809				epz_103552988						fca_111562315																		ggo_101141021											hai_109371741							hhv_120236586				hsa_153218																																			lve_103069971						mcal_110284944	mcc_100329159	mcf_102141721		mcoc_116087684														mlx_118006769	mmf_118616241	mmu_100038417			mna_107540590			mpah_110333337				mpuf_101688972																												nle_100590187																oas_105606703, oas_114115014														oor_101286398								pale_107195289			panu_100998045							pcad_102985955																																															pon_100453064				ppad_109275810					pps_100985185											pteh_111552589		ptg_102965841			ptr_741206													ray_107513531	rbb_108532097					rno_689570	rro_104677521																			shon_118986217																																										tfn_117064582									tmu_111822106																tup_102495269								umr_103664831									vlg_121486975						vvp_112928276
OG0020869																																																																									aju_106974577, aju_106974614								aml_100477594																																																										caty_105599469																					cge_100770188											cjc_100387335																													csab_103230940																																																																							eju_114200277, eju_114200280		elk_111139366, elk_111139367										fca_101087635, fca_102900767																				gja_107106310, gja_107114188, gja_107114189																hhv_120224297, hhv_120224298																		lav_100670959, lav_100671528																											mcal_110305437	mcc_707938	mcf_102140025																mlx_118026470		mmu_257892						mpah_110331287												mun_110552156																																																			oro_101377618							pale_102886787							pbi_107326666																													pgut_117668761											pleu_114683011						pmua_114583000, pmua_114584220		pmur_114922644						ppad_109257118, ppad_109257119, ppad_109257124																pteh_111545273		ptg_102966880																ray_107501879	rbb_108544053					rno_405054	rro_104681158																																																																																						tup_102470220, tup_102479015, tup_102501250						uah_113261420, uah_113261423, uah_113261885, uah_113261892		umr_103680332, umr_103680334, umr_103680355, umr_103680357, umr_103680364, umr_103680365																																zvi_118077873, zvi_118092970
OG0020870																																																																									aju_106978783								aml_105234917																									bbub_102392870, bbub_102396479, bbub_102396788										biu_109578670, biu_109578671, biu_109578868								bom_102284826, bom_106701048						bta_100139916, bta_100141258, bta_505800, bta_618541																						cdk_105099683				cfa_102156096			cfr_106729003							chx_102184216, chx_106503617, chx_108633902					cjc_100401548																																																									dle_111184982																											eai_106826061	ecb_100065894															eju_114215624		elk_111156123				epz_103551613						fca_102900387, fca_111556201																		ggo_101129143											hai_109376754							hhv_120241483				hsa_9235																																			lve_103071463																								mlx_118021759	mmf_118641835		mmur_105859564	mmyo_118656860	mna_107535843							mpuf_101693540										myb_102244004, myb_106724573, myb_106725585	myd_102751850																	nle_115831239																oas_105604626, oas_114110633						ocu_103345669								oor_105748024																		pcad_102977575																																															pon_100460404, pon_103892616				ppad_109278210					pps_100967233													ptg_102965002			ptr_100614360																														sbq_101038577																																																																																		uah_113245429		umr_103668513
OG0020871																																																																										alim_106512998						amj_109282609				aoce_111586936										arut_117432020, arut_117434912	asn_112549524															bfo_118430083																bpec_110153560														caua_113118740							ccar_109068900																																				cmy_102931983						cpic_101932419															csem_103398640								ctul_119774684		cvg_107095615																																											ecra_117950161																	els_105014067	ely_117249053																						gat_120831270																				hcq_109525867																kmr_108234754							lcf_108887828	lcm_102345485	lco_104922784																		malb_109965066, malb_109965070																																															mze_101483982			ncc_104965052							nfu_107381784																						oau_116323989								ola_101164464		oml_112160632	omy_110526734, omy_110526995	onl_102083325						otw_112240664																																	pflv_114558558													pki_111846730			plep_121943763, plep_121965738													pov_109641412										pret_103462701				pspa_121295093, pspa_121330088																																rtp_109926728			sanh_107681351		sasa_106587650, sasa_106587829								sdu_111225385		sgh_107599780									slal_111659435		sluc_116043403																srx_107711353																																				tru_101075687			tst_117877386																												xco_114143077	xgl_120792657	xhe_116718599		xma_111608417
OG0020872																																																																										alim_106513282				amex_103038772						aoce_111579762										arut_117400924, arut_117966936																																bpec_110171327														caua_113069249							ccar_109048646																																																									csem_103386019								ctul_119791742	cud_121504241	cvg_107099678																													dre_553745														ecra_117944010			eee_113588686															ely_117256457																						gat_120835254																													ipu_108255102							kmr_108235677							lcf_108898926		lco_104931812											loc_102691194							malb_109955918																																					msam_119886047										mze_101464098			ncc_104954758							nfu_107385614																						oau_116329895								ola_105354143		oml_112145724	omy_110494167, omy_110528261	onl_102075988						otw_112215891, otw_112254752																																	pflv_114553809										phyp_113537873			pki_111855013			plep_121950917													pov_109629048										pret_103465290				pspa_121308932																																		salp_111965095	sanh_107683652, sanh_107696038		sasa_106565407, sasa_106583340								sdu_111221498	sfm_108918438	sgh_107557547, sgh_107572062									slal_111667784		sluc_116066594																srx_107730888, srx_107737353																																				tru_105417860																															xco_114135890	xgl_120807204			xma_102225367
OG0020873																																																																										alim_106514794				amex_103027633						aoce_111579746										arut_117412215, arut_117963356																																bpec_110159005														caua_113113918							ccar_109082209																																cmk_103177548																									csem_103390530								ctul_119786283	cud_121516870	cvg_107093468																													dre_798092														ecra_117951734																	els_105006614	ely_117261226																						gat_120817353																													ipu_108269007							kmr_108231335							lcf_108895407	lcm_102349890	lco_104919884																																																							msam_119888524										mze_101480269			ncc_104941342							nfu_107377946																						oau_120432912								ola_101162850		oml_112153068	omy_110505165, omy_118938705	onl_102082320																																							pflv_114562560										phyp_113528724			pki_111837994			plep_121947714													pov_109634076										pret_103461111, pret_103471563				pspa_121307553, pspa_121318823																																		salp_111967613	sanh_107658132		sasa_106604422, sasa_106611527								sdu_111232733	sfm_108931033	sgh_107550757, sgh_107560214									slal_111648203		sluc_116052517																srx_107744551, srx_107752020, srx_107752021																																																																			xco_114138706	xgl_120785425	xhe_116714282		xma_102228932
OG0020874																																																																										alim_106515634				amex_103044030						aoce_111563292										arut_117432451, arut_117964154																																bpec_110165959														caua_113066432, caua_113098358							ccar_109051086																																cmk_103174947																									csem_103380511									cud_121514671	cvg_107105209																													dre_100535085														ecra_117949507																		ely_117262642																						gat_120809448																				hcq_109530513									ipu_108275158							kmr_108239941								lcm_106703376	lco_104925263											loc_107075770																																												msam_119893112										mze_101481876			ncc_104941236							nfu_107388983																														ola_101158851		oml_112152325	omy_110497196, omy_110522389	onl_102080460						otw_112219126, otw_112245242, otw_112253366																																	pflv_114560623										phyp_113529597																			pov_109624010										pret_103466122																																						salp_111952743, salp_111962445	sanh_107670199		sasa_106561345, sasa_106573347								sdu_111228671	sfm_108942396	sgh_107581861									slal_111655339		sluc_116038788																srx_107720767, srx_107750736																										tng_GSTEN00022839G001										tru_105416916																															xco_114136833	xgl_120792861	xhe_116736784	xla_121402899	xma_111610542	xtr_101731218
OG0020875																																																																										alim_106520528				amex_111193384						aoce_111578682										arut_117410016, arut_117966770, arut_117968427, arut_117970443																																bpec_110163042														caua_113059921, caua_113116343							ccar_109112610, ccar_109112611																																																									csem_103387846								ctul_119782993	cud_121514247	cvg_107088811																													dre_558116														ecra_117946287			eee_113570671														els_109614562																							gat_120811061																				hcq_109515425									ipu_108269886							kmr_108235331							lcf_108887283		lco_104929738																		malb_109970216																																					msam_119897516										mze_101476071			ncc_104960445							nfu_107379555																						oau_116323732								ola_110016677		oml_112143373	omy_110508798, omy_110536908	onl_100696815						otw_112225829, otw_112234884																																	pflv_114557271										phyp_113542438						plep_121946272													pov_109633328														pspa_121307255																																		salp_112072291	sanh_107673023, sanh_107692550		sasa_106577146, sasa_106605765								sdu_111229997		sgh_107549460, sgh_107598425									slal_111669834		sluc_116049632																srx_107737913, srx_107750007																										tng_GSTEN00015406G001										tru_105418692																																xgl_120783655
OG0020876																																																																										alim_106522010				amex_103045217						aoce_111587561																																										bpec_110154324														caua_113042117, caua_113090346, caua_113092766							ccar_109048233																																																									csem_103382396								ctul_119775978	cud_121528270	cvg_107101844																													dre_436948														ecra_117937446			eee_113569230														els_105007379	ely_117247593																						gat_120818941																				hcq_109518545									ipu_108264371							kmr_108248988							lcf_108891979		lco_104929216											loc_102693519							malb_109962788																																					msam_119915945										mze_101471813			ncc_104954510							nfu_107387300																						oau_116328598								ola_101165428		oml_112154406	omy_110492888	onl_100694427						otw_112223310																																	pflv_114547861										phyp_113534150			pki_111842508			plep_121959244													pov_109642512										pret_103481832																																						salp_111978738	sanh_107667177, sanh_107677181		sasa_106579362								sdu_111219803	sfm_108928259	sgh_107554357, sgh_107599700									slal_111645385, slal_111664317		sluc_116061339																srx_107717520, srx_107748008																										tng_GSTEN00022306G001										tru_100653411																															xco_114151930	xgl_120794028			xma_102234235
OG0020877																																																																										alim_106523989				amex_103021430						aoce_111584782																																										bpec_110172592														caua_113090113							ccar_109069346																																																									csem_103384167								ctul_119788237	cud_121508505	cvg_107095701																																											ecra_117936762			eee_113580393														els_105012192	ely_117254671																						gat_120825065																				hcq_109511090									ipu_108273084							kmr_108244325							lcf_108875826		lco_104926685																		malb_109958375																																					msam_119899203										mze_101470772			ncc_104950507							nfu_107382236																						oau_116321407								ola_101159796		oml_112157310	omy_110485521	onl_100690563						otw_112247965																																	pflv_114562566, pflv_114562569										phyp_113538290			pki_111833487			plep_121942684													pov_109627362, pov_109647924										pret_103468376																																						salp_112075185	sanh_107666713, sanh_107676722		sasa_106589832, sasa_106590308								sdu_111237664	sfm_108939806	sgh_107568386, sgh_107572349									slal_111664478		sluc_116040480																srx_107705922, srx_107737995, srx_107737996																										tng_GSTEN00011624G001										tru_101074140																															xco_114144251	xgl_120800682	xhe_116719878		xma_102237849
OG0020878																																																																										alim_106526175				amex_111191667						aoce_111583018																																										bpec_110167642														caua_113044142, caua_113107890, caua_113108462							ccar_109066135																																																									csem_103383632									cud_121508574	cvg_107090462																													dre_323681														ecra_117952810			eee_113582237														els_105020918	ely_117254855																						gat_120824691																				hcq_109511509									ipu_108260657							kmr_108233881							lcf_108893114		lco_104917963											loc_107077085																																												msam_119898836										mze_101485998			ncc_104942979							nfu_107396250																						oau_116333715								ola_101157918		oml_112137397	omy_110497383, omy_110534507	onl_100690846						otw_112232033, otw_112261304																																	pflv_114571540										phyp_113544405			pki_111837232, pki_111852116			plep_121942472													pov_109638335																																																salp_112067771	sanh_107695882, sanh_107700274		sasa_106602392, sasa_106610175								sdu_111216582	sfm_108924429	sgh_107598292, sgh_107600670									slal_111657352		sluc_116034320																srx_107745861, srx_107757586																																				tru_105417702																															xco_114144007	xgl_120800982	xhe_116720567		xma_111608499
OG0020879																																																																										alim_106526693				amex_103024509						aoce_111574318										arut_117411727																																bpec_110163302														caua_113081655, caua_113097016, caua_113107053							ccar_109082523, ccar_109094715																																																																	ctul_119773295	cud_121509518	cvg_107081796																													dre_798975														ecra_117945030																		ely_117253155																						gat_120831121																				hcq_109511628									ipu_108265095							kmr_108234944							lcf_108878028	lcm_102347654	lco_104928813											loc_102694852							malb_109954816																																					msam_119892326										mze_101469440			ncc_104959587							nfu_107393597																						oau_116313549								ola_101168547		oml_112148057	omy_110525020	onl_100702266						otw_112249681																																	pflv_114555413										phyp_113533608			pki_111851784			plep_121944105													pov_109633651										pret_103469681				pspa_121303224																																		salp_111973964	sanh_107696909		sasa_106585577								sdu_111227355	sfm_108921826	sgh_107552176, sgh_107584865									slal_111644978		sluc_116050703																srx_107713025, srx_107714564																										tng_GSTEN00021651G001										tru_101076154																															xco_114154946	xgl_120804972	xhe_116730145		xma_102234468
OG0020880																																																																										alim_106528688																																																																																																																																											cud_121523827, cud_121523878																																												ecra_117957209																		ely_117263664, ely_117264145																						gat_120826731																													ipu_108274808, ipu_108274856, ipu_108274864, ipu_108274865							kmr_108228571, kmr_108251216, kmr_112450043							lcf_108891257, lcf_108891258		lco_104930581																		malb_109952470																																					msam_119906772, msam_119907224, msam_119907668, msam_119907671, msam_119907672, msam_119907978, msam_119907979, msam_119907981, msam_119907982, msam_119907985, msam_119907987										mze_101464028, mze_101487933, mze_106676088										nfu_107394434																						oau_116333511, oau_120435445, oau_120435611, oau_120435895												onl_102076113, onl_109196390, onl_109200262, onl_109200264, onl_112843584																																							pflv_114568525, pflv_114568526, pflv_114568529, pflv_114568530										phyp_113523817, phyp_113524921, phyp_113524922						plep_121957907, plep_121958104, plep_121958105, plep_121958109																																																																								sdu_111230636											slal_111665721		sluc_116051709, sluc_116051726																																																																																				xgl_120786068, xgl_120786071
OG0020881																																																																										alim_106529522				amex_103037078						aoce_111587858			api_100160106																																																					caua_113046236, caua_113047049							ccar_109060414																																																									csem_103392680								ctul_119783234	cud_121503532	cvg_107084784										dgr_Dgri_GH11177																			dre_569097							dvi_6628662							ecra_117957581			eee_113580895														els_105012958	ely_117268559																						gat_120827562																				hcq_109531886									ipu_108280785							kmr_108237736							lcf_108880584		lco_104934488																		malb_109963115																																					msam_119893767										mze_101474213			ncc_104943872							nfu_107378508, nfu_107395085																						oau_116328536								ola_101167792		oml_112146020	omy_110538627	onl_100701444						otw_112259258																																	pflv_114570410										phyp_113528077			pki_111849337			plep_121956743													pov_109634239										pret_103468943																																							sanh_107658429, sanh_107674173		sasa_106606891								sdu_111217677	sfm_108941561	sgh_107564000, sgh_107583059									slal_111660442		sluc_116063856																srx_107729439, srx_107732876																										tng_GSTEN00027796G001										tru_105416494																															xco_114160120	xgl_120788434	xhe_116735156		xma_106699967
OG0020882																																																																										alim_106529790				amex_103045454, amex_107197246						aoce_111572150																																										bpec_110168602														caua_113054581, caua_113067663							ccar_109099510																																																																	ctul_119794878		cvg_107100136																													dre_100332480, dre_110438607														ecra_117958362			eee_113587859														els_105006168, els_109616246	ely_117268327																						gat_120827771																													ipu_108256879, ipu_108256880, ipu_108256882							kmr_108241319							lcf_108902689																																																									msam_119917851										mze_112433105			ncc_104960340																																							oml_112146806	omy_110538834, omy_110538855, omy_110539059, omy_118937838							otw_112239744, otw_112239746																																											phyp_113546179			pki_111842387, pki_111842392, pki_111849326, pki_111849327, pki_111849328			plep_121956231													pov_109634018										pret_103468799																																							sanh_107661876, sanh_107673774		sasa_106601838, sasa_106601955, sasa_106606233								sdu_111227283	sfm_108937234	sgh_107599333, sgh_107602705									slal_111653694		sluc_116059572																srx_107711171																																				tru_105416466																															xco_114159773	xgl_120784024	xhe_116735817		xma_111611699
OG0020883																																																																										alim_106529900				amex_107197790						aoce_111566072										arut_117395463																																bpec_110163002														caua_113060227, caua_113060235, caua_113116471							ccar_109105883																																																									csem_103388228								ctul_119786729	cud_121513975	cvg_107088413																													dre_100002665														ecra_117946755																	els_105024471	ely_117265732																						gat_120810665																				hcq_109521041									ipu_108265916							kmr_108241082							lcf_108885952		lco_109141259											loc_107075477							malb_109964106																																					msam_119897596										mze_105941417			ncc_104962176							nfu_107379760																						oau_116315700								ola_101175593		oml_112143898	omy_110508498, omy_110536166	onl_106098653						otw_112222662, otw_112222666																																	pflv_114556601										phyp_113542622			pki_111858195																pov_109633195										pret_108167033				pspa_121307019																																		salp_111958994, salp_112079279	sanh_107677022		sasa_106575092, sasa_106575558									sfm_108942505	sgh_107582131, sgh_107596415									slal_111656976		sluc_116049547																srx_107723418																																				tru_105416721																															xco_114140985	xgl_120783843	xhe_116716791		xma_106699929
OG0020884																																																																										alim_106533157				amex_103026655, amex_103040228																																																bpec_110153784														caua_113048827, caua_113091429							ccar_109061901																																																									csem_103391360								ctul_119777244	cud_121516340																														dre_568721														ecra_117951783			eee_113567882, eee_113574200														els_105026968	ely_117261298																						gat_120817219																				hcq_109524188									ipu_108260035, ipu_108269176							kmr_112450626							lcf_108882754		lco_104920603																		malb_109957547																																					msam_119889440										mze_101484444			ncc_104946185							nfu_107373523																						oau_116329435								ola_105354977		oml_112153029	omy_110537308							otw_112228123, otw_112251723, otw_112259340																																	pflv_114563114										phyp_113531291, phyp_113542846						plep_121948261													pov_109624790										pret_103470931																																						salp_111950413, salp_111981511	sanh_107672540, sanh_107680403		sasa_106568053, sasa_106603325								sdu_111226655	sfm_108925314	sgh_107597242									slal_111646509		sluc_116036631																srx_107748630, srx_107756556																																				tru_105417315																															xco_114138707	xgl_120785507	xhe_116713942		xma_111606905
OG0020885																																																																										alim_106536745				amex_103041352, amex_103041858, amex_107197617, amex_107197618						aoce_111576299																																																								caua_113061485							ccar_109048941, ccar_109080619																																																									csem_103379551									cud_121515064																														dre_100174951, dre_30282														ecra_117948464																	els_105018493	ely_117261732																						gat_120809466, gat_120809467, gat_120812538																				hcq_109526778									ipu_100304478							kmr_108237489							lcf_108901915		lco_113744161											loc_102691247							malb_109962550																																					msam_119893531, msam_119893593										mze_101479115, mze_112435134																																oau_116326334								ola_100049397			omy_100136731	onl_100696451						otw_112219228, otw_112252339																																	pflv_114559888													pki_111848045			plep_121950003													pov_109624169										pret_103466826																																						salp_111952992, salp_112075311			sasa_100136581, sasa_100136589, sasa_100196309								sdu_111225195	sfm_108933972	sgh_107578058, sgh_107583791, sgh_107583792									slal_111666098		sluc_116053019																srx_107740316																										tng_GSTEN00016789G001, tng_GSTEN00016791G001																																									xco_114137552		xhe_116708694		xma_102218516
OG0020886																																																																											alsp_Aspi01Gene00243, alsp_Aspi01Gene04313, alsp_Aspi01Gene04906, alsp_Aspi01Gene09134, alsp_Aspi01Gene09585, alsp_Aspi01Gene11679, alsp_Aspi01Gene12848, alsp_Aspi01Gene14801, alsp_Aspi01Gene14875, alsp_Aspi01Gene15565, alsp_Aspi01Gene15956, alsp_Aspi01Gene16749, alsp_Aspi01Gene16750, alsp_Aspi01Gene18612, alsp_Aspi01Gene18613, alsp_Aspi01Gene19044, alsp_Aspi01Gene20157, alsp_Aspi01Gene20577, alsp_Aspi01Gene22713, alsp_Aspi01Gene23854, alsp_Aspi01Gene25644, alsp_Aspi01Gene25822, alsp_Aspi01Gene26299, alsp_Aspi01Gene30447, alsp_Aspi01Gene30665, alsp_Aspi01Gene33215, alsp_Aspi01Gene33456, alsp_Aspi01Gene34257, alsp_Aspi01Gene38471, alsp_Aspi01Gene39575, alsp_Aspi01Gene39654, alsp_Aspi01Gene40178, alsp_Aspi01Gene41207, alsp_Aspi01Gene41804, alsp_Aspi01Gene43436, alsp_Aspi01Gene43444, alsp_Aspi01Gene46270, alsp_Aspi01Gene48255, alsp_Aspi01Gene49584, alsp_Aspi01Gene49978, alsp_Aspi01Gene51850, alsp_Aspi01Gene55118, alsp_Aspi01Gene55364, alsp_Aspi01Gene55631, alsp_Aspi01Gene55704, alsp_Aspi01Gene61181, alsp_Aspi01Gene63203, alsp_Aspi01Gene63417, alsp_Aspi01Gene65064, alsp_Aspi01Gene67750, alsp_Aspi01Gene68314, alsp_Aspi01Gene70212, alsp_Aspi01Gene70613, alsp_Aspi01Gene71252, alsp_Aspi01Gene71551, alsp_Aspi01Gene71886, alsp_Aspi01Gene72751, alsp_Aspi01Gene72908																																																																																																																																																																																																																																																																																																																																																																																																																																																																																																											sacu_s0027.g009692
OG0020887																																																																											alsp_Aspi01Gene00250, alsp_Aspi01Gene01789, alsp_Aspi01Gene02296, alsp_Aspi01Gene02301, alsp_Aspi01Gene02312, alsp_Aspi01Gene02319, alsp_Aspi01Gene02331, alsp_Aspi01Gene02335, alsp_Aspi01Gene02341, alsp_Aspi01Gene02353, alsp_Aspi01Gene02394, alsp_Aspi01Gene02406, alsp_Aspi01Gene02439, alsp_Aspi01Gene02463, alsp_Aspi01Gene02464, alsp_Aspi01Gene02495, alsp_Aspi01Gene02505, alsp_Aspi01Gene02522, alsp_Aspi01Gene02536, alsp_Aspi01Gene02561, alsp_Aspi01Gene02568, alsp_Aspi01Gene02798, alsp_Aspi01Gene20357, alsp_Aspi01Gene20358, alsp_Aspi01Gene22290, alsp_Aspi01Gene31465, alsp_Aspi01Gene34514, alsp_Aspi01Gene34516, alsp_Aspi01Gene34523, alsp_Aspi01Gene34526, alsp_Aspi01Gene34532, alsp_Aspi01Gene34544, alsp_Aspi01Gene34548, alsp_Aspi01Gene34549, alsp_Aspi01Gene34698, alsp_Aspi01Gene34713, alsp_Aspi01Gene34727, alsp_Aspi01Gene34729, alsp_Aspi01Gene34731, alsp_Aspi01Gene34733, alsp_Aspi01Gene34740, alsp_Aspi01Gene34758, alsp_Aspi01Gene34780, alsp_Aspi01Gene34782, alsp_Aspi01Gene34785, alsp_Aspi01Gene34786, alsp_Aspi01Gene34792, alsp_Aspi01Gene34798, alsp_Aspi01Gene34799, alsp_Aspi01Gene34803, alsp_Aspi01Gene34804, alsp_Aspi01Gene34811, alsp_Aspi01Gene34816, alsp_Aspi01Gene34823, alsp_Aspi01Gene34824, alsp_Aspi01Gene35047, alsp_Aspi01Gene35048, alsp_Aspi01Gene35082, alsp_Aspi01Gene35085
OG0020888																																																																											alsp_Aspi01Gene01662, alsp_Aspi01Gene05922, alsp_Aspi01Gene08555, alsp_Aspi01Gene12332, alsp_Aspi01Gene17548, alsp_Aspi01Gene18707, alsp_Aspi01Gene21865, alsp_Aspi01Gene22960, alsp_Aspi01Gene25173, alsp_Aspi01Gene28196, alsp_Aspi01Gene29172, alsp_Aspi01Gene29173, alsp_Aspi01Gene29748, alsp_Aspi01Gene35932, alsp_Aspi01Gene38700, alsp_Aspi01Gene40908, alsp_Aspi01Gene51736, alsp_Aspi01Gene54956, alsp_Aspi01Gene57692, alsp_Aspi01Gene60550, alsp_Aspi01Gene62541, alsp_Aspi01Gene65099, alsp_Aspi01Gene65906, alsp_Aspi01Gene67815, alsp_Aspi01Gene71375, alsp_Aspi01Gene71376, alsp_Aspi01Gene71856										aof_109846235																																																																						ceri_01G012900.1.p, ceri_01G046400.1.p, ceri_05G017900.1.p, ceri_07G066100.1.p, ceri_07G077300.1.p, ceri_14G024200.1.p, ceri_17G015100.1.p, ceri_17G062300.1.p, ceri_17G079500.1.p, ceri_1Z026200.1.p, ceri_1Z217700.1.p, ceri_1Z307700.1.p, ceri_22G028200.1.p, ceri_22G040900.1.p, ceri_26G036200.1.p, ceri_28G040400.1.p, ceri_29G086800.1.p, ceri_30G002300.1.p, ceri_30G002400.1.p, ceri_33G049800.1.p, ceri_34G029400.1.p, ceri_35G041800.1.p, ceri_36G051400.1.p, ceri_37G010500.1.p, ceri_37G027100.1.p, ceri_37G034900.1.p, ceri_38G014700.1.p, ceri_39G004400.1.p																																																																																																																																						fme_FOMMEDRAFT_100010																																																																																																																																														nta_107782992																																																																																																																																							sacu_s0007.g003531
OG0020889																																																																												aly_9300267, aly_9300268, aly_9300269																						ath_AT5G52750, ath_AT5G52760, ath_AT5G52770																							bna_106391534, bna_106391544, bna_106394408, bna_106404557, bna_106404934, bna_106406135, bna_106406136, bna_106419214, bna_106419232, bna_106421480, bna_106421482, bna_106421483, bna_106443375		boe_106319125, boe_106319127, boe_106320466, boe_106320467, boe_106325931, boe_106326208, boe_106326288, boe_106332518, boe_106332603					brp_103844752, brp_103844753, brp_103852078, brp_103852080, brp_103852082, brp_103857113, brp_108870730, brp_117125773, brp_117132136																																																																					crb_17875510, crb_17875668, crb_17876447, crb_17876652, crb_17877326				csat_104725787, csat_104727868, csat_104761284																																																																																eus_EUTSA_v10014994mg																																																																																																																																																																																																																																																																																											rsz_108826020, rsz_108828745, rsz_108833615, rsz_108837817, rsz_108840259, rsz_108840354, rsz_108840991, rsz_108840992, rsz_108844736, rsz_108844737, rsz_108846079																																																															thj_104811950, thj_104825116
OG0020890																																																																												aly_9315146, aly_9322779, aly_9324301, aly_9324302, aly_9324305, aly_9324306, aly_9324307, aly_9327973, aly_9329247, aly_9329252, aly_9329256, aly_9329258																						ath_AT1G21835, ath_AT1G21925, ath_AT1G21928, ath_AT1G34792, ath_AT1G34795, ath_AT1G34800, ath_AT1G34805, ath_AT1G34810, ath_AT1G34815, ath_AT1G34820, ath_AT1G34825, ath_AT1G34830, ath_AT1G34840, ath_AT1G34850, ath_AT1G34860, ath_AT1G34930, ath_AT1G35035, ath_AT1G54775, ath_AT1G58242, ath_AT1G58245, ath_AT1G58248, ath_AT3G24465, ath_AT5G34828, ath_AT5G36720, ath_AT5G36805, ath_AT5G38378																							bna_106413188, bna_111200711, bna_111200722							brp_117128024, brp_117128235, brp_117128426, brp_117128427																																																																					crb_17884722, crb_17896475, crb_17899400, crb_17899778				csat_104753500, csat_109132879																																																																																eus_EUTSA_v10009375mg, eus_EUTSA_v10009471mg, eus_EUTSA_v10009497mg, eus_EUTSA_v10009517mg, eus_EUTSA_v10009544mg, eus_EUTSA_v10009676mg, eus_EUTSA_v10009885mg																																																																																																																																																																																																																																																																																																																																																										thj_104800186
OG0020891																																																																												aly_9316452																						ath_AT2G21490																bhj_120088777							bna_106365978, bna_106414210		boe_106311181					brp_103842523										cann_107840434										ccav_112500950																			cic_CICLE_v10029285mg			cit_102616716							cmax_111484299			cmo_103499700	cmos_111448732						cpap_110810489	cpep_111777585									crb_17888691				csat_104702692, csat_104713598, csat_104751804				csin_114292576			csv_101208021																																													dzi_111298410									egr_104418855	egt_105957377																		eus_EUTSA_v10000340mg														gab_108478257							ghi_107939175, ghi_107945021					gra_105762878							han_110927751		hbr_110645366													jcu_105630125	jre_109013340, jre_109014957																										lsv_111918254											mcha_111015482				mdm_103445100																		mnt_21392098																																																									oeu_111394951, oeu_111412111															palz_118058931			pavi_110768544																		pdul_117638007			peu_105134672																													pmum_103335695				pop_18097880, pop_7464010				pper_18768562																											pxb_103962078									rcu_8284326						rsz_108811097																												sly_101259487, sly_109119617										spen_107029014																tcc_18607734																																			twl_120004612															vri_117911518		vvi_100255606
OG0020892																																																																												aly_9328154, aly_9328155, aly_9328156																						ath_AT1G02220, ath_AT1G02230, ath_AT1G02250, ath_AT3G04410, ath_AT3G04420																							bna_106369396, bna_106369397, bna_106370076, bna_106370802, bna_106370904, bna_106374063, bna_106377346, bna_106381848, bna_106397507, bna_106397508, bna_106398043, bna_106398046, bna_106399767, bna_106399768, bna_111201292, bna_111201942		boe_106294389, boe_106309430, boe_106311253, boe_106326051, boe_106343805, boe_106343806, boe_106344204, boe_106344206, boe_106344207					brp_103843765, brp_103844607, brp_103844608, brp_103844609, brp_103844724, brp_103844729, brp_108870108, brp_117128904, brp_117129001																																																																					crb_17899155, crb_17900436				csat_104738694, csat_104738702, csat_104754191, csat_104754192, csat_104754241, csat_104759605, csat_104759615																																																																																																																																																																																																																																																																																																																																																																											rsz_108842358, rsz_108842365, rsz_108842370, rsz_108846979, rsz_108853462, rsz_108853480, rsz_108860782, rsz_108862555
OG0020893																																																																														amex_103038152						aoce_111569018																																										bpec_110167632														caua_113074473, caua_113097538							ccar_109045932, ccar_109098906																																																									csem_107989006								ctul_119772946	cud_121508255	cvg_107102332																													dre_101883068														ecra_117957514			eee_113571512														els_105022896	ely_117255194																						gat_120825850																													ipu_108262793							kmr_108250091							lcf_108873383		lco_104931756																																																							msam_119914300										mze_101479417																																oau_116326959								ola_105354670		oml_112137534	omy_110498555, omy_110534451	onl_102078255						otw_112231837, otw_112262400																																	pflv_114572816										phyp_113539440			pki_111836301, pki_111861081			plep_121941528													pov_109627383										pret_103470406																																						salp_111971589, salp_112068295	sanh_107674204, sanh_107679887		sasa_106602649, sasa_106609917								sdu_111230483	sfm_108933258, sfm_108935948	sgh_107551300, sgh_107556518									slal_111647636		sluc_116045736																srx_107714231, srx_107749882																										tng_GSTEN00033030G001										tru_105418636																															xco_114143871	xgl_120799660	xhe_116720262		xma_111608629
OG0020894																																																																														amex_103036678						aoce_111571481										arut_117397213																																bpec_110161998														caua_113058353, caua_113115178							ccar_109075262, ccar_109090326																																																									csem_103377776								ctul_119775191	cud_121522475	cvg_107083591																													dre_568604														ecra_117940846			eee_113584390														els_114839663	ely_117259135																																										hcq_109510921									ipu_108278390							kmr_112451262							lcf_108899633													loc_107075610																																												msam_119882633										mze_101468230			ncc_104964862																													oau_116321806								ola_110016267		oml_112136390	omy_110507176, omy_118944088							otw_112265406, otw_112266934																																	pflv_114553311										phyp_113532635			pki_111833816			plep_121943401													pov_109634472										pret_103474362				pspa_121304069																																			sanh_107701418		sasa_106580933								sdu_111238521	sfm_108928790	sgh_107582585, sgh_107597510									slal_111671336		sluc_116038930																srx_107713465, srx_107717180																										tng_GSTEN00026840G001																																									xco_114149187, xco_114149801	xgl_120792098	xhe_116707865, xhe_116724580, xhe_116724581		xma_111609438, xma_111609443, xma_111611896
OG0020895																																																																																									aplc_110982114, aplc_110982119, aplc_110983520, aplc_110983521, aplc_110983787, aplc_110983797, aplc_110984729																					bfo_118424251			bgt_106072884																																																																																																																																																																																																																														lak_106152670, lak_106152780, lak_106152785, lak_106152795, lak_106152796, lak_106152797, lak_106152969, lak_106152970, lak_106158017, lak_106158018, lak_106158019, lak_106158024, lak_106158025, lak_106158026, lak_106158586, lak_106158588, lak_106158589, lak_106161819, lak_106162141, lak_106165178, lak_106165202, lak_106165230, lak_106165231, lak_106169072, lak_106173519, lak_106179674, lak_106180227, lak_106181409, lak_112042739																																																																																																																																								pcan_112573664																																																																																																																				sko_100367753, sko_100368717, sko_100368875																		spu_100889388, spu_100889873, spu_100892258, spu_100892647, spu_105442905, spu_105442906, spu_105446227, spu_115918712, spu_115918889, spu_115924905, spu_115927132, spu_115927879, spu_115927882, spu_581669, spu_753335, spu_755972, spu_756858
OG0020896																																																																																													aqu_100637797, aqu_109580623, aqu_109580624, aqu_109580926, aqu_109580927, aqu_109580928, aqu_109581152, aqu_109581153, aqu_109581405, aqu_109581607, aqu_109581755, aqu_109582058, aqu_109582394, aqu_109582444, aqu_109582467, aqu_109582604, aqu_109582605, aqu_109582995, aqu_109583194, aqu_109583425, aqu_109583426, aqu_109583449, aqu_109583935, aqu_109583938, aqu_109583941, aqu_109584387, aqu_109584389, aqu_109584796, aqu_109584797, aqu_109585263, aqu_109585751, aqu_109585994, aqu_109586555, aqu_109586601, aqu_109586602, aqu_109586603, aqu_109586836, aqu_109586937, aqu_109587289, aqu_109587462, aqu_109588295, aqu_109588296, aqu_109588297, aqu_109588927, aqu_109588928, aqu_109589300, aqu_109589316, aqu_109589318, aqu_109589319, aqu_109589392, aqu_109589416, aqu_109589678, aqu_109589774, aqu_109590048, aqu_109590981, aqu_109591034, aqu_109591052, aqu_109593298, aqu_109593441
OG0020897																																																																																													aqu_105314213, aqu_105314273, aqu_105314274, aqu_105314442, aqu_105315157, aqu_105315163, aqu_105315378, aqu_105315398, aqu_105315470, aqu_105315630, aqu_105315682, aqu_105315849, aqu_105315987, aqu_109580360, aqu_109580661, aqu_109580886, aqu_109580887, aqu_109581370, aqu_109581374, aqu_109581378, aqu_109582301, aqu_109582796, aqu_109584668, aqu_109584675, aqu_109585577, aqu_109585579, aqu_109585584, aqu_109585696, aqu_109586403, aqu_109586566, aqu_109586569, aqu_109586570, aqu_109586572, aqu_109587100, aqu_109587102, aqu_109587167, aqu_109587475, aqu_109587547, aqu_109587856, aqu_109587952, aqu_109588048, aqu_109588054, aqu_109588235, aqu_109588249, aqu_109588335, aqu_109588578, aqu_109589459, aqu_109589584, aqu_109589726, aqu_109590043, aqu_109590228, aqu_109590258, aqu_109590510, aqu_109590941, aqu_109591056, aqu_109591389, aqu_109591456, aqu_109592381, aqu_109593216
OG0020898																																																																																																				ats_109735466, ats_109735481, ats_109753239, ats_109759244, ats_109764990, ats_109778555, ats_109784475								bdi_100821209, bdi_100822609, bdi_100824136, bdi_100824237, bdi_100824749, bdi_100828075, bdi_100841084, bdi_100844266, bdi_100844947, bdi_100845435, bdi_100845486																																																																																																																														dosa_Os03t0221100-00, dosa_Os04t0307800-00, dosa_Os05t0145700-01, dosa_Os05t0146100-01																																																																																																																																																																																																																	obr_102716210											osa_4337795, osa_4337797																																																																																									pvir_120657669, pvir_120678077																																											sita_101753476, sita_101783572																																		tdc_119279328, tdc_119283364, tdc_119284666, tdc_119284668, tdc_119288562, tdc_119291315, tdc_119296776, tdc_119296781, tdc_119297297, tdc_119297329, tdc_119297333, tdc_119297334, tdc_119297420, tdc_119298760, tdc_119299021, tdc_119304985, tdc_119305078, tdc_119305114, tdc_119306562, tdc_119306986, tdc_119307011, tdc_119307314, tdc_119307315, tdc_119308949, tdc_119333555, tdc_119335901, tdc_119337731, tdc_119337841, tdc_119338076, tdc_119350253
OG0020899																																																																																																				ats_109739093																															btab_109043221																																																																																																																																																																																							han_110866552, han_110866665, han_110869708, han_110875200, han_110875433, han_110876335, han_110876929, han_110880434, han_110880877, han_110881561, han_110882387, han_110882508, han_110883174, han_110883547, han_110884641, han_110887517, han_110887664, han_110888582, han_110889015, han_110892305, han_110892306, han_110892309, han_110892594, han_110892647, han_110893529, han_110895961, han_110896253, han_110900680, han_110900968, han_110901006, han_110901740, han_110901959, han_110901999, han_110902102, han_110902363, han_110913197, han_110919562, han_110920106, han_110922122, han_110923697, han_110923703, han_110923729, han_110925110, han_110931533, han_110931587, han_110932161, han_110932228, han_110932637, han_110932861, han_110932877, han_110933016, han_110933038, han_110933771, han_110943586, han_110943613, han_110943977, han_110944594
OG0020900																																																																																																									bbrx_BRETT_000077, bbrx_BRETT_000410																	bnn_FOA43_000354, bnn_FOA43_002530, bnn_FOA43_003548														cal_CAALFM_C100670CA, cal_CAALFM_CR09200CA, cal_CAALFM_CR09960CA					caur_CJI97_001007, caur_CJI97_001611, caur_CJI97_002802												cdu_CD36_00600, cdu_CD36_34580, cdu_CD36_35050																					clu_CLUG_00677, clu_CLUG_01675, clu_CLUG_05768	clus_A9F13_05g01859, clus_A9F13_13g01199, clus_A9F13_17g00594											cot_CORT_0D00880																							cten_CANTEDRAFT_103427, cten_CANTEDRAFT_105900, cten_CANTEDRAFT_112329, cten_CANTEDRAFT_119931, cten_CANTEDRAFT_97343		ctp_CTRG_04360, ctp_CTRG_05865, ctp_CTRG_05932															dha_DEHA2A08272g, dha_DEHA2C00836g, dha_DEHA2G06292g																																																																																																										kla_KLLA0_E19603g		kmx_KLMA_50305											lel_LELG_05293												lth_KLTH0H00968g																																																																																																																																										pgu_PGUG_01638, pgu_PGUG_02878, pgu_PGUG_03924, pgu_PGUG_04553, pgu_PGUG_04683						pic_PICST_46731, pic_PICST_62201, pic_PICST_64954				pkz_C5L36_0A01950, pkz_C5L36_0C04690, pkz_C5L36_0D04880															ppa_PAS_chr1-4_0401																																																						sce_YDL170W																slb_AWJ20_4397										spaa_SPAPADRAFT_145253, spaa_SPAPADRAFT_64973				spo_SPCC965.10									tasa_A1Q1_05900								tdl_TDEL_0C01880			tgb_HG536_0B05350																																																								yli_YALI0D20394g				zmk_HG535_0B04620		zro_ZYRO0B02574g
OG0020901																																																																																																																								bmy_BM_BM10661, bmy_BM_BM8869																																																																																																																																																																																																																																								loa_LOAG_06317, loa_LOAG_06816, loa_LOAG_09708, loa_LOAG_09709, loa_LOAG_09803, loa_LOAG_10738, loa_LOAG_11685, loa_LOAG_11697, loa_LOAG_11742, loa_LOAG_12399, loa_LOAG_12904, loa_LOAG_13199, loa_LOAG_13449, loa_LOAG_13723, loa_LOAG_13861, loa_LOAG_13867, loa_LOAG_13986, loa_LOAG_14032, loa_LOAG_14460, loa_LOAG_14701, loa_LOAG_14807, loa_LOAG_15006, loa_LOAG_15737, loa_LOAG_15797, loa_LOAG_15944, loa_LOAG_15994, loa_LOAG_17720, loa_LOAG_17721, loa_LOAG_18011, loa_LOAG_18475, loa_LOAG_18476, loa_LOAG_18555, loa_LOAG_18760, loa_LOAG_18964, loa_LOAG_19009, loa_LOAG_19021, loa_LOAG_19050, loa_LOAG_19063, loa_LOAG_19070, loa_LOAG_19105, loa_LOAG_19113, loa_LOAG_19118, loa_LOAG_19128, loa_LOAG_19129, loa_LOAG_19133, loa_LOAG_19137, loa_LOAG_19138, loa_LOAG_19147, loa_LOAG_19156, loa_LOAG_19160, loa_LOAG_19173, loa_LOAG_19182, loa_LOAG_19204, loa_LOAG_19211, loa_LOAG_19261, loa_LOAG_19273, loa_LOAG_19332
OG0020902																																																																																																																									bna_106349765, bna_106350263, bna_106350646, bna_106350905, bna_106363721, bna_106363722, bna_106363723, bna_106368853, bna_106369439, bna_106369634, bna_106398409, bna_106403944, bna_106407886, bna_106407996, bna_106408351, bna_106412926, bna_106413274, bna_106413526, bna_106413553, bna_106426799, bna_106426800, bna_106436365, bna_106436591, bna_106442789, bna_106442790, bna_111198987, bna_111200705, bna_111203298, bna_111208114, bna_111212452, bna_111215937		boe_106297631, boe_106302567, boe_106302999, boe_106303299, boe_106308745, boe_106308865, boe_106314321, boe_106315063, boe_106323359, boe_106329048, boe_106331125, boe_106339175, boe_106344473					brp_103838785, brp_103848417, brp_103862177, brp_103874159, brp_103874845, brp_108871380, brp_117126157, brp_117132026																																																																																																																																																																																																																																																																																																																																																																																																																																																				rsz_108807766, rsz_108808245, rsz_108831604, rsz_108837761, rsz_108842480, rsz_108842506, rsz_108849890
OG0020903																																																																																																																									bna_106409279, bna_106428497																																																																																																																																																																																																																																																																																																																																																																																																																																																											rsz_108808041, rsz_108808391, rsz_108820233, rsz_108820260, rsz_108820261, rsz_108824700, rsz_108824769, rsz_108824790, rsz_108824791, rsz_108829591, rsz_108829593, rsz_108829635, rsz_108829953, rsz_108830056, rsz_108830101, rsz_108830268, rsz_108830269, rsz_108830280, rsz_108830605, rsz_108830654, rsz_108830754, rsz_108830848, rsz_108830896, rsz_108831007, rsz_108831209, rsz_108831630, rsz_108831757, rsz_108831814, rsz_108831948, rsz_108831977, rsz_108833549, rsz_108833764, rsz_108833870, rsz_108834708, rsz_108834887, rsz_108835142, rsz_108835876, rsz_108836273, rsz_108836436, rsz_108837257, rsz_108837359, rsz_108837397, rsz_108837911, rsz_108838102, rsz_108838718, rsz_108839300, rsz_108845086, rsz_108845093, rsz_108845300, rsz_108846874, rsz_108847361, rsz_108847387, rsz_108850381, rsz_108850434, rsz_108850733, rsz_108858257, rsz_108858260
OG0020904																																																																																																																																					bvg_104885482																																																														cqi_110683056, cqi_110685441, cqi_110686542, cqi_110686578, cqi_110686867, cqi_110688909, cqi_110688910, cqi_110689470, cqi_110690322, cqi_110691552, cqi_110692636, cqi_110693827, cqi_110694007, cqi_110694849, cqi_110695453, cqi_110695455, cqi_110696861, cqi_110697769, cqi_110701027, cqi_110701651, cqi_110701669, cqi_110703990, cqi_110704046, cqi_110704059, cqi_110704228, cqi_110705885, cqi_110706498, cqi_110709346, cqi_110709369, cqi_110711274, cqi_110712283, cqi_110713107, cqi_110713293, cqi_110713297, cqi_110715213, cqi_110716170, cqi_110716175, cqi_110716761, cqi_110716789, cqi_110720528, cqi_110721741, cqi_110723998, cqi_110728292, cqi_110728679, cqi_110729444, cqi_110731940, cqi_110731991, cqi_110731996, cqi_110732000, cqi_110733230, cqi_110734410, cqi_110735335, cqi_110739021, cqi_110739161, cqi_110739166, cqi_110739417																																																																																																																																		ini_109184332																																																																																																																																																																																																																																																																																	soe_110781489
OG0020905																																																																																																																																					bvg_104885770, bvg_104901886																																																														cqi_110681831, cqi_110683544, cqi_110685007, cqi_110686078, cqi_110686937, cqi_110688107, cqi_110688440, cqi_110689015, cqi_110692450, cqi_110694484, cqi_110694543, cqi_110694796, cqi_110694949, cqi_110695468, cqi_110697048, cqi_110697948, cqi_110698540, cqi_110699640, cqi_110699732, cqi_110702610, cqi_110704279, cqi_110704741, cqi_110705474, cqi_110705859, cqi_110706553, cqi_110707525, cqi_110708479, cqi_110708687, cqi_110710388, cqi_110710636, cqi_110711425, cqi_110711988, cqi_110712480, cqi_110712687, cqi_110713615, cqi_110714894, cqi_110715520, cqi_110717266, cqi_110718101, cqi_110720042, cqi_110721124, cqi_110722157, cqi_110724270, cqi_110726798, cqi_110726808, cqi_110726949, cqi_110727225, cqi_110727316, cqi_110727933, cqi_110728423, cqi_110728545, cqi_110729519, cqi_110729645, cqi_110732150, cqi_110733965, cqi_110737688, cqi_110739480
OG0020906																																																																																																																																										cann_107858583																																																																			csin_114290777																																																																																																																																																																																																												nau_109226839, nau_109230508																					nsy_104212207, nsy_104212508, nsy_104216532, nsy_104218101, nsy_104218449, nsy_104221408, nsy_104232475, nsy_104243929, nsy_104247560	nta_107761115, nta_107773276, nta_107793103, nta_107798953, nta_107804899, nta_107824615, nta_107830322, nta_107830625, nta_107831951		nto_104093656, nto_104098779, nto_104118687, nto_108943005, nto_108943085, nto_108943899, nto_108946204, nto_108946875																																																																																																																																																																						sot_107060396, sot_107060579																																																																					vri_117906349, vri_117909094, vri_117914301, vri_117921553, vri_117922136, vri_117928906		vvi_104878631, vvi_104879175, vvi_104879812, vvi_104879956, vvi_104879967, vvi_104880464, vvi_104880960, vvi_104881030, vvi_104881577, vvi_104881861, vvi_104881983, vvi_104881986, vvi_104882269, vvi_104882450, vvi_104882666, vvi_109121847, vvi_109122795, vvi_109122823, vvi_109122937, vvi_109123217, vvi_109123934
OG0020907																																																																																																																																										cann_107840451																																																																																	dcr_108199075, dcr_108206474, dcr_108207807, dcr_108208308, dcr_108208501																																																																										fve_101309279, fve_105349586, fve_105352313																																ini_109154126, ini_109155855, ini_109169178, ini_109169179, ini_109169190, ini_109170984			itr_116005951, itr_116005952, itr_116005953, itr_116028979																					lja_Lj6g3v1693890.1																						mdm_103434632, mdm_114825039, mdm_114827801		mesc_110613298, mesc_110625787																																				nau_109215568																						nta_107771610		nto_104106037													oeu_111399199																		pavi_110752846, pavi_110752847, pavi_110755877, pavi_110759248																		pdul_117625441, pdul_117625442, pdul_117625444, pdul_117625993																																pmum_103325659, pmum_103326486, pmum_107880771								pper_18778721, pper_18779658, pper_18780431, pper_18780870																											pxb_103944190, pxb_103956099, pxb_103956180				qlo_115972777, qlo_115991177	qsu_111988911, qsu_112034094			rcn_112202031, rcn_112203215, rcn_112203722																												sind_105175427														sot_107060933			spen_114075087																																																																		vri_117922947		vvi_104878544
OG0020908																																																																																																																																																																																																										cscu_111612524, cscu_111613361, cscu_111614035, cscu_111614104, cscu_111614107, cscu_111614893, cscu_111614900, cscu_111614959, cscu_111615602, cscu_111618655, cscu_111619337, cscu_111621033, cscu_111622448, cscu_111622738, cscu_111622756, cscu_111624643, cscu_111625230, cscu_111625241, cscu_111625767, cscu_111628409, cscu_111629024, cscu_111629360, cscu_111630132, cscu_111631354, cscu_111631913, cscu_111632241, cscu_111633414, cscu_111633415, cscu_111633908, cscu_111634388, cscu_111634575, cscu_111635450, cscu_111635580, cscu_111635581, cscu_111635588, cscu_111635663, cscu_111636069, cscu_111636268, cscu_111636274, cscu_111636649, cscu_111637087, cscu_111637564, cscu_111638434, cscu_111638489, cscu_111638528, cscu_111638594, cscu_111638965, cscu_111639050, cscu_111639495, cscu_111639496, cscu_111639540, cscu_111639867, cscu_111639869, cscu_111639878, cscu_111641223, cscu_111641625, cscu_111641794, cscu_111642559, cscu_111642565
OG0020909																																																																																																																																																																																																													csin_114256421, csin_114256422, csin_114260815, csin_114260983, csin_114262176, csin_114267096, csin_114275177, csin_114275266, csin_114275366, csin_114275660, csin_114276147, csin_114276148, csin_114276644, csin_114277639, csin_114278424, csin_114279069, csin_114279276, csin_114282596, csin_114282646, csin_114286800, csin_114288190, csin_114290869, csin_114291272, csin_114291273, csin_114291864, csin_114291865, csin_114293384, csin_114293628, csin_114298380, csin_114301567, csin_114301569, csin_114301570, csin_114307224, csin_114307575, csin_114308325, csin_114308737, csin_114308742, csin_114308743, csin_114308844, csin_114308848, csin_114311003, csin_114312151, csin_114312153, csin_114312337, csin_114312338, csin_114314068, csin_114315726, csin_114317474, csin_114318099, csin_114321146, csin_114321395, csin_114321396, csin_114321400, csin_114321967, csin_114322016, csin_114323366, csin_114323367																																																																																																																																																																																																				mtr_MTR_0137s0040																																																																																																																																																									qsu_112006824
OG0020910																																																																																																																																																																																																																													ddi_DDB_G0267372, ddi_DDB_G0268470, ddi_DDB_G0268474, ddi_DDB_G0268606, ddi_DDB_G0269058, ddi_DDB_G0269076, ddi_DDB_G0269094, ddi_DDB_G0270064, ddi_DDB_G0270462, ddi_DDB_G0270502, ddi_DDB_G0270504, ddi_DDB_G0270536, ddi_DDB_G0270840, ddi_DDB_G0270842, ddi_DDB_G0270862, ddi_DDB_G0270896, ddi_DDB_G0271020, ddi_DDB_G0271952, ddi_DDB_G0272548, ddi_DDB_G0273347, ddi_DDB_G0273759, ddi_DDB_G0274721, ddi_DDB_G0276011, ddi_DDB_G0276209, ddi_DDB_G0276975, ddi_DDB_G0277281, ddi_DDB_G0277285, ddi_DDB_G0277363, ddi_DDB_G0278641, ddi_DDB_G0279233, ddi_DDB_G0279391, ddi_DDB_G0279867, ddi_DDB_G0280523, ddi_DDB_G0280833, ddi_DDB_G0281943, ddi_DDB_G0282051, ddi_DDB_G0282507, ddi_DDB_G0282561, ddi_DDB_G0282799, ddi_DDB_G0284609, ddi_DDB_G0284873, ddi_DDB_G0285307, ddi_DDB_G0286097, ddi_DDB_G0286987, ddi_DDB_G0287409, ddi_DDB_G0290375, ddi_DDB_G0291696, ddi_DDB_G0292174, ddi_DDB_G0292516, ddi_DDB_G0292726, ddi_DDB_G0292798, ddi_DDB_G0293142, ddi_DDB_G0293144, ddi_DDB_G0293272, ddi_DDB_G0293684, ddi_DDB_G0293690, ddi_DDB_G0293692, ddi_DDB_G0293726, ddi_DDB_G0293892
OG0020911																																																																																																																																																																																																																																																													dzi_111276079, dzi_111276649, dzi_111276651, dzi_111276652, dzi_111276653, dzi_111287969, dzi_111295440, dzi_111298934, dzi_111300173, dzi_111300248, dzi_111300249, dzi_111300250																																										gab_108463109, gab_108469501, gab_108469820, gab_108476209, gab_108485909							ghi_107895152, ghi_107908537, ghi_107909156, ghi_107909158, ghi_107917536, ghi_107918828, ghi_107921845, ghi_107928324, ghi_107938523, ghi_121203050, ghi_121204751					gra_105782734, gra_105784524, gra_105792783, gra_105792784, gra_105795531																																																																																																																																																										palz_118028743, palz_118038607																								peu_105121464, peu_105127405, peu_105128189, peu_105128190																																	pop_18094073, pop_18094471, pop_18097001, pop_18097003, pop_18108906																																																																																																				tcc_108662848, tcc_18507190, tcc_18507232, tcc_18507233, tcc_18507237, tcc_18507243, tcc_18594703, tcc_18594802, tcc_18598817, tcc_18599293																																			twl_119981444, twl_119990535, twl_120003215, twl_120006124, twl_120006125
OG0020912																																																																																																																																																																																																																																																																					egl_EGR_09449																																																																																																																																																																																																					ovi_T265_00346, ovi_T265_00591, ovi_T265_01032, ovi_T265_01202, ovi_T265_01231, ovi_T265_01232, ovi_T265_01247, ovi_T265_01294, ovi_T265_01428, ovi_T265_01541, ovi_T265_01796, ovi_T265_01914, ovi_T265_01922, ovi_T265_01939, ovi_T265_02023, ovi_T265_02262, ovi_T265_02307, ovi_T265_03621, ovi_T265_04647, ovi_T265_04875, ovi_T265_05268, ovi_T265_05432, ovi_T265_05463, ovi_T265_05527, ovi_T265_05534, ovi_T265_06476, ovi_T265_06518, ovi_T265_06565, ovi_T265_06792, ovi_T265_07645, ovi_T265_07862, ovi_T265_07908, ovi_T265_07926, ovi_T265_07930, ovi_T265_08378, ovi_T265_08426, ovi_T265_08627, ovi_T265_08748, ovi_T265_09112, ovi_T265_09679, ovi_T265_09961, ovi_T265_10086, ovi_T265_10257, ovi_T265_10339, ovi_T265_11331, ovi_T265_11805, ovi_T265_12715, ovi_T265_12814, ovi_T265_13125, ovi_T265_13339, ovi_T265_13400, ovi_T265_13578, ovi_T265_13901, ovi_T265_13915, ovi_T265_14040, ovi_T265_14301, ovi_T265_15098, ovi_T265_15558
OG0020913																																																																																																																																																																																																																																																																																																																		gmx_102664047, gmx_102664312, gmx_102665357, gmx_102665498, gmx_102665541, gmx_102665671, gmx_102665920, gmx_102667335, gmx_102667463, gmx_102668792, gmx_106794155, gmx_106797926, gmx_106797927, gmx_106798010, gmx_112997633, gmx_121173953, gmx_121173954		gsj_114395085, gsj_114397191, gsj_114397192, gsj_114397194, gsj_114397195, gsj_114397196, gsj_114397197, gsj_114397198, gsj_114397229, gsj_114397230, gsj_114397231, gsj_114404337, gsj_114404338, gsj_114404340, gsj_114404341, gsj_114404384, gsj_114404385, gsj_114404515, gsj_114404517, gsj_114404518, gsj_114404519, gsj_114404520, gsj_114404521, gsj_114404526, gsj_114404530, gsj_114404667, gsj_114404669, gsj_114404672, gsj_114404673, gsj_114404674, gsj_114404676, gsj_114404681, gsj_114404685, gsj_114404687, gsj_114404713, gsj_114404714, gsj_114404715, gsj_114404716, gsj_114404726, gsj_114404727, gsj_114404730																																									lja_Lj0g3v0161809.1
OG0020914																																																																																																																																																																																																																																																																																																																										han_110866599, han_110867041, han_110871174, han_110874021, han_110874037, han_110874038, han_110876033, han_110878206, han_110881498, han_110882849, han_110885768, han_110891176, han_110894006, han_110896266, han_110896280, han_110896478, han_110896697, han_110898387, han_110900149, han_110901125, han_110901151, han_110901369, han_110901961, han_110901963, han_110902327, han_110902889, han_110902890, han_110903513, han_110905563, han_110907381, han_110909320, han_110909492, han_110912170, han_110913607, han_110913957, han_110914658, han_110916228, han_110916313, han_110917826, han_110922237, han_110923134, han_110923612, han_110923752, han_110923802, han_110923921, han_110926047, han_110927865, han_110928412, han_110932000, han_110932121, han_110932983, han_110934066, han_110934299, han_110935192, han_110935231, han_110939430, han_110939551, han_110942852, han_110943594
OG0020915																																																																																																																																																																																																																																																																																																																																	hmg_101236457, hmg_101236582, hmg_101237126, hmg_101240177, hmg_101240273, hmg_101240703, hmg_101241849, hmg_105843544, hmg_105843753, hmg_105843977, hmg_105844195, hmg_105844251, hmg_105844524, hmg_105844713, hmg_105844855, hmg_105844945, hmg_105845018, hmg_105845019, hmg_105845069, hmg_105845100, hmg_105845351, hmg_105845560, hmg_105846285, hmg_105846327, hmg_105846609, hmg_105846886, hmg_105846914, hmg_105847154, hmg_105847210, hmg_105847266, hmg_105847303, hmg_105847389, hmg_105847419, hmg_105847524, hmg_105847539, hmg_105847580, hmg_105847618, hmg_105847642, hmg_105847775, hmg_105847919, hmg_105847943, hmg_105847970, hmg_105847978, hmg_105848143, hmg_105848240, hmg_105848419, hmg_105848658, hmg_105848714, hmg_105848976, hmg_105849140, hmg_105849172, hmg_105849420, hmg_105849891, hmg_105850181, hmg_105850306, hmg_105850695, hmg_105850966	hro_HELRODRAFT_173823, hro_HELRODRAFT_176074
OG0020916																																																																																																																																																																																																																																																																																																																																					ini_109151970, ini_109158445, ini_109185273			itr_115995933, itr_115995968, itr_115999372, itr_115999412, itr_115999429, itr_115999430, itr_115999436, itr_115999453, itr_115999469, itr_115999695, itr_116001071, itr_116001139, itr_116001201, itr_116001210, itr_116001354, itr_116003890, itr_116003908, itr_116005760, itr_116005768, itr_116005774, itr_116005796, itr_116005805, itr_116005835, itr_116006344, itr_116007958, itr_116009275, itr_116009868, itr_116010340, itr_116010686, itr_116010821, itr_116010881, itr_116010956, itr_116010959, itr_116010969, itr_116012869, itr_116013356, itr_116016009, itr_116020170, itr_116020228, itr_116022450, itr_116022475, itr_116023448, itr_116023542, itr_116024085, itr_116024096, itr_116024099, itr_116024157, itr_116026995, itr_116029544, itr_116029619, itr_116029620, itr_116033111, itr_116033135, itr_116033176, itr_116033177, itr_116033188
OG0020917																																																																																																																																																																																																																																																																																																																																																																																											mis_MICPUN_60781																																																																																																																																																																	pti_PHATRDRAFT_47750																																																					smin_v1.2.000822.t1, smin_v1.2.000824.t1, smin_v1.2.001638.t1, smin_v1.2.002010.t1, smin_v1.2.002294.t1, smin_v1.2.002528.t1, smin_v1.2.006107.t1, smin_v1.2.007225.t1, smin_v1.2.007685.t1, smin_v1.2.008837.t1, smin_v1.2.013180.t1, smin_v1.2.013222.t1, smin_v1.2.013795.t1, smin_v1.2.013796.t1, smin_v1.2.013798.t1, smin_v1.2.013800.t1, smin_v1.2.013801.t1, smin_v1.2.013802.t1, smin_v1.2.013803.t1, smin_v1.2.013883.t1, smin_v1.2.013889.t1, smin_v1.2.014262.t1, smin_v1.2.014826.t1, smin_v1.2.014935.t1, smin_v1.2.014936.t1, smin_v1.2.014936.t2, smin_v1.2.014936.t3, smin_v1.2.015301.t1, smin_v1.2.015429.t1, smin_v1.2.018000.t1, smin_v1.2.020594.t1, smin_v1.2.020839.t1, smin_v1.2.020958.t1, smin_v1.2.025603.t1, smin_v1.2.025607.t1, smin_v1.2.026215.t2, smin_v1.2.027468.t1, smin_v1.2.027694.t1, smin_v1.2.027697.t1, smin_v1.2.027697.t2, smin_v1.2.028176.t1, smin_v1.2.029064.t1, smin_v1.2.029065.t1, smin_v1.2.029067.t1, smin_v1.2.029533.t1, smin_v1.2.029847.t1, smin_v1.2.030474.t1, smin_v1.2.032589.t1, smin_v1.2.032590.t1, smin_v1.2.032806.t1, smin_v1.2.034669.t1, smin_v1.2.036352.t1, smin_v1.2.036538.t1, smin_v1.2.037174.t1, smin_v1.2.037500.t1, smin_v1.2.037500.t2, smin_v1.2.037691.t1
OG0020918																																																																																																																																																																																																																																																																																																																																																																																													mlr_MELLADRAFT_104282, mlr_MELLADRAFT_104432, mlr_MELLADRAFT_104443, mlr_MELLADRAFT_105841, mlr_MELLADRAFT_105958, mlr_MELLADRAFT_108467, mlr_MELLADRAFT_110447, mlr_MELLADRAFT_110698, mlr_MELLADRAFT_111491, mlr_MELLADRAFT_113053, mlr_MELLADRAFT_116320, mlr_MELLADRAFT_117853, mlr_MELLADRAFT_63150, mlr_MELLADRAFT_64810, mlr_MELLADRAFT_67414, mlr_MELLADRAFT_84906, mlr_MELLADRAFT_85138, mlr_MELLADRAFT_85821, mlr_MELLADRAFT_85933, mlr_MELLADRAFT_87504, mlr_MELLADRAFT_88852, mlr_MELLADRAFT_91079, mlr_MELLADRAFT_91199, mlr_MELLADRAFT_93788, mlr_MELLADRAFT_94803, mlr_MELLADRAFT_95946, mlr_MELLADRAFT_95950																																																																																																																	pgr_PGTG_00179, pgr_PGTG_01670, pgr_PGTG_01746, pgr_PGTG_01789, pgr_PGTG_02059, pgr_PGTG_02373, pgr_PGTG_02851, pgr_PGTG_02862, pgr_PGTG_02973, pgr_PGTG_03117, pgr_PGTG_03341, pgr_PGTG_06412, pgr_PGTG_07509, pgr_PGTG_08182, pgr_PGTG_09054, pgr_PGTG_10088, pgr_PGTG_11723, pgr_PGTG_12313, pgr_PGTG_12521, pgr_PGTG_12534, pgr_PGTG_12642, pgr_PGTG_12652, pgr_PGTG_12653, pgr_PGTG_15663, pgr_PGTG_15664, pgr_PGTG_15669, pgr_PGTG_19996, pgr_PGTG_20645, pgr_PGTG_21364, pgr_PGTG_21473, pgr_PGTG_21474, pgr_PGTG_21570
OG0020919																																																																																																																																																																																																																																																																																																																																																																																																																																																																																																																						pif_PITG_22004																													psoj_PHYSODRAFT_467086, psoj_PHYSODRAFT_468264, psoj_PHYSODRAFT_469927, psoj_PHYSODRAFT_470119, psoj_PHYSODRAFT_471784, psoj_PHYSODRAFT_472563, psoj_PHYSODRAFT_479396, psoj_PHYSODRAFT_480535, psoj_PHYSODRAFT_486791, psoj_PHYSODRAFT_487283, psoj_PHYSODRAFT_487623, psoj_PHYSODRAFT_490428, psoj_PHYSODRAFT_492902, psoj_PHYSODRAFT_494640, psoj_PHYSODRAFT_495616, psoj_PHYSODRAFT_497974, psoj_PHYSODRAFT_498551, psoj_PHYSODRAFT_499780, psoj_PHYSODRAFT_499966, psoj_PHYSODRAFT_500497, psoj_PHYSODRAFT_501087, psoj_PHYSODRAFT_502388, psoj_PHYSODRAFT_503302, psoj_PHYSODRAFT_503476, psoj_PHYSODRAFT_503560, psoj_PHYSODRAFT_505134, psoj_PHYSODRAFT_505921, psoj_PHYSODRAFT_506211, psoj_PHYSODRAFT_507039, psoj_PHYSODRAFT_507823, psoj_PHYSODRAFT_508398, psoj_PHYSODRAFT_510113, psoj_PHYSODRAFT_512007, psoj_PHYSODRAFT_512088, psoj_PHYSODRAFT_512649, psoj_PHYSODRAFT_513632, psoj_PHYSODRAFT_514808, psoj_PHYSODRAFT_515986, psoj_PHYSODRAFT_518912, psoj_PHYSODRAFT_520838, psoj_PHYSODRAFT_521595, psoj_PHYSODRAFT_522223, psoj_PHYSODRAFT_523258, psoj_PHYSODRAFT_529674, psoj_PHYSODRAFT_530829, psoj_PHYSODRAFT_530993, psoj_PHYSODRAFT_531332, psoj_PHYSODRAFT_533220, psoj_PHYSODRAFT_535116, psoj_PHYSODRAFT_535178, psoj_PHYSODRAFT_535191, psoj_PHYSODRAFT_535291, psoj_PHYSODRAFT_535317, psoj_PHYSODRAFT_535352, psoj_PHYSODRAFT_536361, psoj_PHYSODRAFT_536369, psoj_PHYSODRAFT_536563, psoj_PHYSODRAFT_536575
OG0020920																																																																																																																																																																																																																																																																																																																																																																																																																																																																																																																																																				psom_113272214, psom_113272575, psom_113272611, psom_113272778, psom_113273112, psom_113273128, psom_113273296, psom_113279097, psom_113279098, psom_113279889, psom_113290380, psom_113290686, psom_113290707, psom_113290723, psom_113290765, psom_113291685, psom_113291725, psom_113294657, psom_113294852, psom_113295059, psom_113295064, psom_113295236, psom_113295547, psom_113295744, psom_113305548, psom_113305966, psom_113306038, psom_113306046, psom_113306415, psom_113312560, psom_113312602, psom_113312667, psom_113312678, psom_113312797, psom_113312890, psom_113316171, psom_113324405, psom_113324412, psom_113324780, psom_113331003, psom_113331044, psom_113331344, psom_113332900, psom_113333619, psom_113333620, psom_113333634, psom_113347009, psom_113348037, psom_113350710, psom_113351682, psom_113352381, psom_113353160, psom_113355519, psom_113359569, psom_113359971, psom_113360092, psom_113360320, psom_113360540, psom_113360648
OG0020921																																																																																																																																																																																																																																																																																																																																																																																																																																																																																																																																																																																			rsan_119382202														sdm_118179587, sdm_118179928, sdm_118180228, sdm_118181000, sdm_118181334, sdm_118182104, sdm_118183586, sdm_118183659, sdm_118183924, sdm_118184139, sdm_118185015, sdm_118185267, sdm_118185282, sdm_118185313, sdm_118186013, sdm_118186265, sdm_118186298, sdm_118187778, sdm_118187844, sdm_118187923, sdm_118188435, sdm_118188623, sdm_118188922, sdm_118189113, sdm_118189276, sdm_118189637, sdm_118190117, sdm_118190159, sdm_118191017, sdm_118191797, sdm_118191907, sdm_118192019, sdm_118192080, sdm_118192250, sdm_118192427, sdm_118192637, sdm_118193713, sdm_118194337, sdm_118195254, sdm_118195315, sdm_118195640, sdm_118195785, sdm_118195961, sdm_118197244, sdm_118197532, sdm_118200430, sdm_118200572, sdm_118201218, sdm_118201229, sdm_118201510, sdm_118202811, sdm_118203131, sdm_118203463, sdm_118203864, sdm_118204503, sdm_118204638, sdm_118205117, sdm_118205384
OG0020922																																																																																																																																																																																																																																																																																																																																																																																																																																																																																																																																																																																																																	smin_v1.2.001944.t1, smin_v1.2.004037.t1, smin_v1.2.004037.t2, smin_v1.2.004329.t1, smin_v1.2.005481.t1, smin_v1.2.007153.t1, smin_v1.2.007154.t1, smin_v1.2.010772.t1, smin_v1.2.014577.t1, smin_v1.2.017723.t1, smin_v1.2.020956.t1, smin_v1.2.024691.t1, smin_v1.2.028695.t1, smin_v1.2.029384.t1, smin_v1.2.030152.t1, smin_v1.2.030429.t1, smin_v1.2.033469.t1, smin_v1.2.035061.t1, smin_v1.2.035207.t1, smin_v1.2.035754.t1, smin_v1.2.035797.t1, smin_v1.2.035969.t1, smin_v1.2.036145.t1, smin_v1.2.036414.t1, smin_v1.2.036858.t1, smin_v1.2.037303.t1, smin_v1.2.038132.t1, smin_v1.2.038159.t1, smin_v1.2.038301.t1, smin_v1.2.038675.t1, smin_v1.2.038833.t1, smin_v1.2.038942.t1, smin_v1.2.038971.t1, smin_v1.2.039362.t1, smin_v1.2.039644.t1, smin_v1.2.039944.t1, smin_v1.2.040191.t1, smin_v1.2.040243.t1, smin_v1.2.040370.t1, smin_v1.2.040394.t1, smin_v1.2.040887.t1, smin_v1.2.040887.t2, smin_v1.2.041003.t1, smin_v1.2.041147.t1, smin_v1.2.041341.t1, smin_v1.2.041415.t1, smin_v1.2.041555.t1, smin_v1.2.041755.t1, smin_v1.2.041823.t1, smin_v1.2.041833.t1, smin_v1.2.041849.t1, smin_v1.2.041992.t1, smin_v1.2.042007.t1, smin_v1.2.042222.t1, smin_v1.2.042364.t1, smin_v1.2.042553.t1, smin_v1.2.042598.t1, smin_v1.2.042685.t1, smin_v1.2.043129.t1
OG0020923																																																																																																																																																																																																																																																																																																																																																																																																																																																																																																																																																																																																																																														tet_TTHERM_000198199, tet_TTHERM_000622658, tet_TTHERM_001008679, tet_TTHERM_001008722, tet_TTHERM_001008728, tet_TTHERM_001008780, tet_TTHERM_001009993, tet_TTHERM_001010049, tet_TTHERM_001076837, tet_TTHERM_001076853, tet_TTHERM_001076861, tet_TTHERM_001076869, tet_TTHERM_001081609, tet_TTHERM_001081691, tet_TTHERM_001081803, tet_TTHERM_001312320, tet_TTHERM_001312331, tet_TTHERM_001537659, tet_TTHERM_001619819, tet_TTHERM_00198130, tet_TTHERM_00198150, tet_TTHERM_002653467, tet_TTHERM_002653471, tet_TTHERM_002653472, tet_TTHERM_00344210, tet_TTHERM_00488290, tet_TTHERM_00491010, tet_TTHERM_00491020, tet_TTHERM_00491040, tet_TTHERM_01008670, tet_TTHERM_01008680, tet_TTHERM_01008720, tet_TTHERM_01008760, tet_TTHERM_01008770, tet_TTHERM_01008780, tet_TTHERM_01010050, tet_TTHERM_01011060, tet_TTHERM_01076900, tet_TTHERM_01081610, tet_TTHERM_01081630, tet_TTHERM_01081710, tet_TTHERM_01081720, tet_TTHERM_01081790, tet_TTHERM_01114210, tet_TTHERM_01265060, tet_TTHERM_01290190, tet_TTHERM_01292200, tet_TTHERM_01292210, tet_TTHERM_01312310, tet_TTHERM_01312370, tet_TTHERM_01537660, tet_TTHERM_01543790, tet_TTHERM_01585450, tet_TTHERM_01585460, tet_TTHERM_01619820, tet_TTHERM_01646010, tet_TTHERM_01855030, tet_TTHERM_01901130, tet_TTHERM_02084560
OG0020924																																																																																																																																																																																																																																																																																																																																																																																																																																																																																																																																																																																																																																																							tms_TREMEDRAFT_58016, tms_TREMEDRAFT_58018, tms_TREMEDRAFT_58020, tms_TREMEDRAFT_58169, tms_TREMEDRAFT_58183, tms_TREMEDRAFT_58628, tms_TREMEDRAFT_58639, tms_TREMEDRAFT_59507, tms_TREMEDRAFT_59510, tms_TREMEDRAFT_59602, tms_TREMEDRAFT_59603, tms_TREMEDRAFT_59608, tms_TREMEDRAFT_59653, tms_TREMEDRAFT_60127, tms_TREMEDRAFT_60137, tms_TREMEDRAFT_60542, tms_TREMEDRAFT_60706, tms_TREMEDRAFT_60806, tms_TREMEDRAFT_60942, tms_TREMEDRAFT_61030, tms_TREMEDRAFT_61485, tms_TREMEDRAFT_61651, tms_TREMEDRAFT_62075, tms_TREMEDRAFT_62078, tms_TREMEDRAFT_62757, tms_TREMEDRAFT_62765, tms_TREMEDRAFT_63241, tms_TREMEDRAFT_63283, tms_TREMEDRAFT_63289, tms_TREMEDRAFT_63988, tms_TREMEDRAFT_64024, tms_TREMEDRAFT_64054, tms_TREMEDRAFT_64381, tms_TREMEDRAFT_64467, tms_TREMEDRAFT_64557, tms_TREMEDRAFT_64873, tms_TREMEDRAFT_65060, tms_TREMEDRAFT_65231, tms_TREMEDRAFT_65234, tms_TREMEDRAFT_65246, tms_TREMEDRAFT_65249, tms_TREMEDRAFT_65265, tms_TREMEDRAFT_65643, tms_TREMEDRAFT_65644, tms_TREMEDRAFT_65674, tms_TREMEDRAFT_65730, tms_TREMEDRAFT_65762, tms_TREMEDRAFT_65845, tms_TREMEDRAFT_65846, tms_TREMEDRAFT_66019, tms_TREMEDRAFT_66034, tms_TREMEDRAFT_66083, tms_TREMEDRAFT_66122, tms_TREMEDRAFT_66268, tms_TREMEDRAFT_66325, tms_TREMEDRAFT_66332, tms_TREMEDRAFT_66338, tms_TREMEDRAFT_66487, tms_TREMEDRAFT_72771
OG0020925																																																																																																																																																																																																																																																																																																																																																																																																																																																																																																																																																																																																																																																																										tva_TVAG_009850, tva_TVAG_010430, tva_TVAG_012710, tva_TVAG_022140, tva_TVAG_039360, tva_TVAG_039640, tva_TVAG_043700, tva_TVAG_059450, tva_TVAG_072330, tva_TVAG_082340, tva_TVAG_089040, tva_TVAG_092910, tva_TVAG_097180, tva_TVAG_105450, tva_TVAG_135090, tva_TVAG_135740, tva_TVAG_162220, tva_TVAG_199890, tva_TVAG_203920, tva_TVAG_289800, tva_TVAG_298460, tva_TVAG_304170, tva_TVAG_307670, tva_TVAG_307760, tva_TVAG_309790, tva_TVAG_323090, tva_TVAG_323470, tva_TVAG_331540, tva_TVAG_336000, tva_TVAG_351220, tva_TVAG_354240, tva_TVAG_356330, tva_TVAG_357010, tva_TVAG_358770, tva_TVAG_370250, tva_TVAG_373170, tva_TVAG_386230, tva_TVAG_393640, tva_TVAG_396940, tva_TVAG_405650, tva_TVAG_445540, tva_TVAG_445930, tva_TVAG_451640, tva_TVAG_457760, tva_TVAG_467130, tva_TVAG_492050, tva_TVAG_501150, tva_TVAG_514770, tva_TVAG_536740, tva_TVAG_538860, tva_TVAG_559520, tva_TVAG_561290, tva_TVAG_569720, tva_TVAG_584610, tva_TVAG_585660, tva_TVAG_590570, tva_TVAG_593400, tva_TVAG_594540, tva_TVAG_600690
OG0020926	0001_Pum0293s0023.1.p	0002_XP_005711179.1	0003_KAF6000734.1, 0003_KAF6002536.1	0004_XP_005536492.1, 0004_XP_005538821.1	0005_jgi|Galph1|1050|GphlegSOOS_G5857.1, 0005_jgi|Galph1|2709|GphlegSOOS_G1372.1	0006_XP_005704458.1, 0006_XP_005707845.1	0007_PXF43055.1	0008_KAA8494959.1, 0008_KAA8499611.1, 0008_KAA8499685.1	0009_PRCOL_00000697_RA, 0009_PRCOL_00000849_RA	0010_Bobra.92_1s0013.1.p	0012_Cz14g13130.t1, 0012_Cz14g13150.t1		0014_Dusal.0210s00007.1.p																								0143_tig00001001_g6204.t1, 0143_tig00001024_g6326.t1														acan_ACA1_073340																																																																												bpg_Bathy09g00680																							ccp_CHC_T00007521001																												cme_CYME_CMK063C, cme_CYME_CMS165C																				cre_CHLRE_03g155501v5																	cvr_CHLNCDRAFT_137394																																																					ehx_EMIHUDRAFT_108515, ehx_EMIHUDRAFT_111029, ehx_EMIHUDRAFT_111356																		fcy_FRACYDRAFT_247682																							gsl_Gasu_15590, gsl_Gasu_45980		gtt_GUITHDRAFT_107134																																																																				mis_MICPUN_105362, mis_MICPUN_107395, mis_MICPUN_62982									mng_MNEG_2476				mpp_MICPUCDRAFT_54393, mpp_MICPUCDRAFT_59672, mpp_MICPUCDRAFT_59673																nai_NECAME_18911										ngd_NGA_0076700		ngr_NAEGRDRAFT_72326														nve_5500128														olu_OSTLU_28337, olu_OSTLU_29550							ota_OT_ostta12g01255, ota_OT_ostta18g01290																																															pif_PITG_12347																													psoj_PHYSODRAFT_563014									pti_PHATRDRAFT_49038																																																					smin_v1.2.019261.t1								spar_SPRG_04091																																					tps_THAPSDRAFT_2492																						vcn_VOLCADRAFT_104627
OG0020927		0002_XP_005711343.1																																																																																																																																																				ccp_CHC_T00009115001																																																				cscu_111612548, cscu_111613240, cscu_111613286, cscu_111613416, cscu_111613659, cscu_111614355, cscu_111615173, cscu_111615719, cscu_111616600, cscu_111617406, cscu_111618105, cscu_111618147, cscu_111618461, cscu_111619696, cscu_111620757, cscu_111621374, cscu_111621439, cscu_111621651, cscu_111623869, cscu_111623870, cscu_111623886, cscu_111624751, cscu_111624758, cscu_111626247, cscu_111628449, cscu_111631897, cscu_111632430, cscu_111633619, cscu_111633962, cscu_111635249, cscu_111635255, cscu_111635270, cscu_111635367, cscu_111635883, cscu_111637749, cscu_111637750, cscu_111638470, cscu_111638471, cscu_111639067, cscu_111639828, cscu_111639830, cscu_111639836, cscu_111640864, cscu_111640866, cscu_111641424, cscu_111641426, cscu_111641601, cscu_111641603, cscu_111642028							cten_CANTEDRAFT_92700																																								dsv_119449866																																																																														isc_IscW_ISCW019479																																																																																																																																																																																																																																									rmp_119176823			rsan_119382323																																																																																																			vde_111247162		vja_111268788
OG0020928					0005_jgi|Galph1|356|GphlegSOOS_G5080.1	0006_XP_005704244.1				0010_Bobra.50_1s0056.1.p, 0010_Bobra.50_1s0056.2.p	0012_Cz10g27150.t1															0036_PGL00000804		0038_PSI00013319																												act_ACLA_017370, act_ACLA_028070				adl_AURDEDRAFT_116713			afm_AFUA_5G14640	afv_AFLA_012568							aje_HCAG_05500											ang_ANI_1_1418164	ani_AN2361.2									apro_F751_3910															bcom_BAUCODRAFT_119809				bfu_BCIN_02g07350	bgh_BDBG_02518																																													cfj_CFIO01_07098																									cmt_CCM_03854																																	cvr_CHLNCDRAFT_28513																																																					ehx_EMIHUDRAFT_123291, ehx_EMIHUDRAFT_255247, ehx_EMIHUDRAFT_439357				ela_UCREL1_6391																fgr_FGSG_10099	fme_FOMMEDRAFT_101266	fox_FOXG_05309		fpu_FPSE_00457		fvr_FVEG_02821											glz_GLAREA_01944				gsl_Gasu_47120	gtr_GLOTRDRAFT_48581										hir_HETIRDRAFT_108032																																							maj_MAA_04629		maw_MAC_07443	mbe_MBM_06804															mgr_MGG_14936																							mtm_MYCTH_70861																nfi_NFIA_072330												npa_UCRNP2_1905																													otw_112243092					pan_PODANSg1704												pco_PHACADRAFT_259620		pcs_Pc13g02510, pcs_Pc17g00450																pfy_PFICI_02229																plj_VFPFJ_01946																						psco_LY89DRAFT_119895				psq_PUNSTDRAFT_145933																																																	shs_STEHIDRAFT_123497																											ssl_SS1G_11960																		tmf_PMAA_026060												tre_TRIREDRAFT_61383	trg_TRUGW13939_06764	trr_M419DRAFT_34948					ttt_THITE_2117382
OG0020929									0009_PRCOL_00003800_RA	0010_Bobra.0142s0099.1.p		0013_jgi_Coc_C169_1_61600_Genemark1.2390_g																																					abp_AGABI1DRAFT129597, abp_AGABI1DRAFT67601	abv_AGABI2DRAFT180451, abv_AGABI2DRAFT181949										adl_AURDEDRAFT_169168			afm_AFUA_2G17920	afv_AFLA_013564																		ang_ANI_1_3232024, ang_ANI_1_3234024	ani_AN8550.2			aor_AO090010000028																									bfu_BCIN_02g04550																																														cfj_CFIO01_07993, cfj_CFIO01_09506, cfj_CFIO01_13716							chat_Chrsp26S00300																																										csl_COCSUDRAFT_61600																																									dsq_DICSQDRAFT_105800																					ehx_EMIHUDRAFT_199987, ehx_EMIHUDRAFT_199988, ehx_EMIHUDRAFT_231302, ehx_EMIHUDRAFT_240269, ehx_EMIHUDRAFT_258623, ehx_EMIHUDRAFT_463031, ehx_EMIHUDRAFT_463917, ehx_EMIHUDRAFT_471222				ela_UCREL1_5165																	fme_FOMMEDRAFT_21464	fox_FOXG_09983				fvr_FVEG_16349																gtr_GLOTRDRAFT_134803										hir_HETIRDRAFT_431223																																																									mgr_MGG_05302																mpr_MPER_02459, mpr_MPER_11886		mrr_Moror_4759																					nfi_NFIA_093360					nhe_NECHADRAFT_53801							npa_UCRNP2_7276																																														pco_PHACADRAFT_204873		pcs_Pc16g04350													pfj_MYCFIDRAFT_26862			pfy_PFICI_03463																																						psco_LY89DRAFT_711421				psq_PUNSTDRAFT_140572																				qsu_112010234, qsu_112036145																						scm_SCHCODRAFT_45589							shs_STEHIDRAFT_124172																											ssl_SS1G_06426																				tmn_UCRPA7_4818																						tvs_TRAVEDRAFT_129575						val_VDBG_10204			vda_VDAG_10404																										ztr_MYCGRDRAFT_10749
OG0020930									0009_PRCOL_00000636_RA					0019_Mesvi1592S03261, 0019_Mesvi1592S03262	0020_GAQ80273.1	0021_g49677.t1, 0021_g49680.t1	0022_SM000195S05297, 0022_SM000206S06293, 0022_SM000222S06962	0023_ME000407S06955	0024_AagrBONN_evm.model.Sc2ySwM_368.762.1	0025_Apun_evm.model.utg000110l.20.1, 0025_Apun_evm.model.utg000110l.20.2, 0025_Apun_evm.model.utg000110l.20.3	0026_CepurGG1.8G077600.1.p, 0026_CepurGG1.8G081200.1.p		0029_Sphfalx0051s0018.1.p	0030_Sphmag18G056900.1.p, 0030_Sphmag18G056900.2.p, 0030_Sphmag18G056900.3.p		0036_PGL00000871	0037_PAB00007293, 0037_PAB00042060, 0037_PAB00046403	0038_PSI00007047	0039_PPI00015808, 0039_PPI00015809, 0039_PPI00044081	0040_PSY00027125	0041_PTA00024385	0042_PME00021860, 0042_PME00021861, 0042_PME00085565, 0042_PME00085566, 0042_PME00085567				0046_GBI00011160, 0046_GBI00012831	0143_tig00000849_g4756.t1	Zyci1559_43|UTEX1559_00043.1, Zyci1559_44|UTEX1559_00044.1	Zyci1560_2259|UTEX1560_02259.1, Zyci1560_2260|UTEX1560_02260.1	Zyci6981a_2265|Zci_01902.3	Zyci6981b_45103|Zci1a_02766.1																																		alsp_Aspi01Gene25606, alsp_Aspi01Gene25607																																																																																ceri_1Z222600.1.p, ceri_1Z222600.2.p, ceri_20G087600.1.p									chat_Chrsp29S04574																																																																																																																																																																																																																																				mpp_MICPUCDRAFT_56026																																																																																											pema_pm006366g0020, pema_pm006366g0030, pema_pm019250g0010, pema_pm034525g0010, pema_pm046452g0010, pema_pm054672g0010																																										ppp_112295621
OG0020931										0010_Bobra.0226s0015.1.p	0012_Cz06g15140.t1	0013_jgi_Coc_C169_1_42326_fgenesh1_pg.9_#_112																	0039_PPI00049162	0040_PSY00025004															aalt_CC77DRAFT_1067465											act_ACLA_087130							afm_AFUA_6G13860	afv_AFLA_013168																		ang_ANI_1_2232074	ani_AN5401.2			aor_AO090103000362																																							bor_COCMIDRAFT_94719									bze_COCCADRAFT_35075																							cfj_CFIO01_01293																									cmt_CCM_02660										cput_CONPUDRAFT_17071														csl_COCSUDRAFT_42326									cvr_CHLNCDRAFT_136083																																dsq_DICSQDRAFT_47782																									ela_UCREL1_6417																fgr_FGSG_10926		fox_FOXG_12863		fpu_FPSE_11247		fvr_FVEG_11604											glz_GLAREA_08584					gtr_GLOTRDRAFT_31888										hir_HETIRDRAFT_468227																																							maj_MAA_08996		maw_MAC_06589																mgr_MGG_16710																																							nfi_NFIA_059840					nhe_NECHADRAFT_40374							npa_UCRNP2_3484																																		pan_PODANSg8740												pco_PHACADRAFT_135566															pfj_MYCFIDRAFT_124983		pfp_PFL1_04712																	plj_VFPFJ_02049															ppl_POSPLDRAFT_28210, ppl_POSPLDRAFT_28228							psco_LY89DRAFT_745616																								qsu_112017003																						scm_SCHCODRAFT_103806							shs_STEHIDRAFT_155432					sla_SERLADRAFT_403443								smp_SMAC_04396																																		tmn_UCRPA7_5364	tms_TREMEDRAFT_61817									tre_TRIREDRAFT_34252	trg_TRUGW13939_06854	trr_M419DRAFT_89116										tvs_TRAVEDRAFT_112057			uma_UMAG_12297			val_VDBG_06557			vda_VDAG_05097											wic_J056_000571	wse_WALSEDRAFT_28524
OG0020932											0012_Cz09g15140.t1		0014_Dusal.0378s00009.1.p		0020_GAQ91273.1	0021_g8803.t1		0023_ME000168S01783			0026_CepurGG1.4G145300.1.p, 0026_CepurGG1.4G145300.2.p, 0026_CepurGG1.4G145300.3.p, 0026_CepurGG1.4G145300.4.p, 0026_CepurGG1.4G145300.5.p, 0026_CepurGG1.4G145300.6.p, 0026_CepurGG1.4G145300.7.p, 0026_CepurGG1.4G145300.8.p		0029_Sphfalx0047s0154.1.p, 0029_Sphfalx0047s0154.2.p	0030_Sphmag02G170800.1.p, 0030_Sphmag02G170800.2.p, 0030_Sphmag02G170800.3.p, 0030_Sphmag02G170800.4.p, 0030_Sphmag02G170800.5.p, 0030_Sphmag02G170800.6.p	0035_Thupl.29378829s0028.1.p	0036_PGL00016542, 0036_PGL00021405	0037_PAB00055904, 0037_PAB00056505, 0037_PAB00057537	0038_PSI00014962	0039_PPI00003175, 0039_PPI00008929	0040_PSY00023105	0041_PTA00010965, 0041_PTA00026759	0042_PME00022306, 0042_PME00061316		0044_TBA00031045	0045_CMI00005346, 0045_CMI00022594, 0045_CMI00025216	0046_GBI00005714, 0046_GBI00012693		Zyci1559_2740|UTEX1559_09219.1	Zyci1560_2390|UTEX1560_10165.1	Zyci6981a_3038|Zci_09499.1	Zyci6981b_473|Zci1a_28446.1																																		alsp_Aspi01Gene64022, alsp_Aspi01Gene64025																										azfi_s0331.g065400																																																						ceri_32G015200.1.p, ceri_32G015200.2.p									chat_Chrsp38S05529																																		cre_CHLRE_01g032000v5																	cvr_CHLNCDRAFT_142587																																																																																																																																																																				mis_MICPUN_64412									mng_MNEG_1380																																																																																																																																									ppp_112282061																																									sacu_s0050.g013872																																																																																														vcn_VOLCADRAFT_121421
OG0020933												0013_jgi_Coc_C169_1_45740_estExt_fgenesh1_pg.C_10077, 0013_jgi_Coc_C169_1_45847_estExt_fgenesh1_pg.C_10269, 0013_jgi_Coc_C169_1_46042_estExt_fgenesh1_pg.C_20057, 0013_jgi_Coc_C169_1_46512_estExt_fgenesh1_pg.C_30341, 0013_jgi_Coc_C169_1_46587_estExt_fgenesh1_pg.C_40087, 0013_jgi_Coc_C169_1_46935_estExt_fgenesh1_pg.C_50269, 0013_jgi_Coc_C169_1_46967_estExt_fgenesh1_pg.C_50317, 0013_jgi_Coc_C169_1_47039_estExt_fgenesh1_pg.C_60035, 0013_jgi_Coc_C169_1_47150_estExt_fgenesh1_pg.C_60223, 0013_jgi_Coc_C169_1_47152_estExt_fgenesh1_pg.C_60225, 0013_jgi_Coc_C169_1_47472_estExt_fgenesh1_pg.C_80050, 0013_jgi_Coc_C169_1_47663_estExt_fgenesh1_pg.C_90136, 0013_jgi_Coc_C169_1_47839_estExt_fgenesh1_pg.C_100177, 0013_jgi_Coc_C169_1_47965_estExt_fgenesh1_pg.C_110099, 0013_jgi_Coc_C169_1_48076_estExt_fgenesh1_pg.C_120038, 0013_jgi_Coc_C169_1_48123_estExt_fgenesh1_pg.C_120127, 0013_jgi_Coc_C169_1_48180_estExt_fgenesh1_pg.C_120223, 0013_jgi_Coc_C169_1_48239_estExt_fgenesh1_pg.C_130028, 0013_jgi_Coc_C169_1_48376_estExt_fgenesh1_pg.C_140061, 0013_jgi_Coc_C169_1_48648_estExt_fgenesh1_pg.C_160132, 0013_jgi_Coc_C169_1_48765_estExt_fgenesh1_pg.C_180006, 0013_jgi_Coc_C169_1_48890_estExt_fgenesh1_pg.C_190023, 0013_jgi_Coc_C169_1_48893_estExt_fgenesh1_pg.C_190026, 0013_jgi_Coc_C169_1_49269_estExt_fgenesh1_pg.C_230111, 0013_jgi_Coc_C169_1_49306_estExt_fgenesh1_pg.C_240043, 0013_jgi_Coc_C169_1_55874_Genemark1.4903_g, 0013_jgi_Coc_C169_1_59625_Genemark1.7941_g, 0013_jgi_Coc_C169_1_62824_Genemark1.3607_g, 0013_jgi_Coc_C169_1_66123_estExt_Genemark1.C_80043																																																																																																																																																																																																		csl_COCSUDRAFT_45740, csl_COCSUDRAFT_45847, csl_COCSUDRAFT_46042, csl_COCSUDRAFT_46512, csl_COCSUDRAFT_46587, csl_COCSUDRAFT_46935, csl_COCSUDRAFT_46967, csl_COCSUDRAFT_47039, csl_COCSUDRAFT_47150, csl_COCSUDRAFT_47152, csl_COCSUDRAFT_47472, csl_COCSUDRAFT_47663, csl_COCSUDRAFT_47839, csl_COCSUDRAFT_47965, csl_COCSUDRAFT_48076, csl_COCSUDRAFT_48123, csl_COCSUDRAFT_48180, csl_COCSUDRAFT_48239, csl_COCSUDRAFT_48376, csl_COCSUDRAFT_48648, csl_COCSUDRAFT_48765, csl_COCSUDRAFT_48890, csl_COCSUDRAFT_48893, csl_COCSUDRAFT_49269, csl_COCSUDRAFT_49306, csl_COCSUDRAFT_55874, csl_COCSUDRAFT_59625, csl_COCSUDRAFT_62824, csl_COCSUDRAFT_66123
OG0020934															0020_GAQ93830.1								0029_Sphfalx0070s0014.1.p, 0029_Sphfalx0114s0032.1.p, 0029_Sphfalx0234s0005.1.p	0030_Sphmag05G021900.1.p, 0030_Sphmag06G042900.1.p	0035_Thupl.29374623s0005.1.p			0038_PSI00002693	0039_PPI00018798																																																																					ath_ArthMp010																							bna_4237876							brp_56141052					bvg_809461					cann_19989095																																cit_36487017																	cpap_7441444								cqi_39331963		crb_40490702								csin_40867553			csv_11123863											dcr_12598617, dcr_12598625, dcr_12598635																																											egr_38466572																																	gab_33134379							ghi_24679496				gmx_15308595	gra_27429580	gsj_38334454						han_18250992											ini_29082054																															lsv_40498749, lsv_40498769															mdm_13630230																		mnt_39338984												mtr_MTR_0094s0120, mtr_MTR_0141s0020, mtr_ccmB								nau_35198973			ncol_36487346															nnu_28482696			nsy_27214885	nta_3205199																							osa_6450177							palz_39331264																		pda_11542570				pema_pm008001g0010																																										ppp_3989098																																	rcu_10221436						rsz_13630129							sbi_4306006																					sly_101259037, sly_34678294						soe_33876585				spen_34925999																																																									var_15382785											vvi_7498547												zju_27215241
OG0020935																			0024_AagrBONN_evm.model.Sc2ySwM_117.1689.1, 0024_AagrBONN_evm.model.Sc2ySwM_117.1797.1, 0024_AagrBONN_evm.model.Sc2ySwM_228.4623.1, 0024_AagrBONN_evm.model.Sc2ySwM_228.5157.1, 0024_AagrBONN_evm.model.Sc2ySwM_228.5162.1, 0024_AagrBONN_evm.model.Sc2ySwM_228.5164.1, 0024_AagrBONN_evm.model.Sc2ySwM_228.589.1, 0024_AagrBONN_evm.model.Sc2ySwM_228.598.1, 0024_AagrBONN_evm.model.Sc2ySwM_344.4999.1	0025_Apun_evm.model.utg000023l.277.1, 0025_Apun_evm.model.utg000038l.647.1, 0025_Apun_evm.model.utg000038l.655.1, 0025_Apun_evm.model.utg000043l.359.1, 0025_Apun_evm.model.utg000045l.590.1, 0025_Apun_evm.model.utg000098l.18.1, 0025_Apun_evm.model.utg000098l.21.1, 0025_Apun_evm.model.utg000115l.148.1, 0025_Apun_evm.model.utg000119l.73.1, 0025_Apun_evm.model.utg000120l.69.1, 0025_Apun_evm.model.utg000168l.291.1, 0025_Apun_evm.model.utg000168l.291.2, 0025_Apun_evm.model.utg000168l.291.3, 0025_Apun_evm.model.utg000188l.87.1	0026_CepurGG1.4G101000.1.p, 0026_CepurGG1.5G097500.1.p, 0026_CepurGG1.5G097700.1.p, 0026_CepurGG1.8G130200.1.p, 0026_CepurGG1.9G061300.1.p	0027_Mp3g01320.1																																																					alsp_Aspi01Gene14187, alsp_Aspi01Gene14188, alsp_Aspi01Gene14190																										azfi_s0094.g043476, azfi_s0094.g043480, azfi_s1158.g098525																																																						ceri_01G016700.1.p, ceri_01G016800.1.p, ceri_01G016900.1.p, ceri_01G017000.1.p, ceri_01G017100.1.p, ceri_01G017200.1.p, ceri_09G058000.1.p, ceri_09G058200.1.p, ceri_09G058200.2.p, ceri_09G058300.1.p, ceri_09G058400.1.p, ceri_21G020300.1.p, ceri_21G020400.1.p, ceri_21G020600.1.p, ceri_21G020800.1.p																																																																																																																																																																																																																																																																																																																																																																																		ppp_112279169, ppp_112279185																																									sacu_s0005.g002881, sacu_s0005.g002883, sacu_s0059.g015173, sacu_s1355.g028020, sacu_s1355.g028022, sacu_s1355.g028023
OG0020936																				0025_Apun_evm.model.utg000039l.14.1, 0025_Apun_evm.model.utg000039l.14.2									0039_PPI00024536, 0039_PPI00069737	0040_PSY00003362		0042_PME00130927																																											alsp_Aspi01Gene05183, alsp_Aspi01Gene05467, alsp_Aspi01Gene05719, alsp_Aspi01Gene07030, alsp_Aspi01Gene13283, alsp_Aspi01Gene15347, alsp_Aspi01Gene17748, alsp_Aspi01Gene18310, alsp_Aspi01Gene20281, alsp_Aspi01Gene23919, alsp_Aspi01Gene25689, alsp_Aspi01Gene27974, alsp_Aspi01Gene28077, alsp_Aspi01Gene28165, alsp_Aspi01Gene32663, alsp_Aspi01Gene33636, alsp_Aspi01Gene34520, alsp_Aspi01Gene35387, alsp_Aspi01Gene36443, alsp_Aspi01Gene36894, alsp_Aspi01Gene37074, alsp_Aspi01Gene39260, alsp_Aspi01Gene39293, alsp_Aspi01Gene42810, alsp_Aspi01Gene43654, alsp_Aspi01Gene44981, alsp_Aspi01Gene46658, alsp_Aspi01Gene48571, alsp_Aspi01Gene49501, alsp_Aspi01Gene49502, alsp_Aspi01Gene50084, alsp_Aspi01Gene54822, alsp_Aspi01Gene55966, alsp_Aspi01Gene57026, alsp_Aspi01Gene58621, alsp_Aspi01Gene59238, alsp_Aspi01Gene64147, alsp_Aspi01Gene65145, alsp_Aspi01Gene67063, alsp_Aspi01Gene68076, alsp_Aspi01Gene68077, alsp_Aspi01Gene70667, alsp_Aspi01Gene71318, alsp_Aspi01Gene71780																																																															cann_107854010																	ceri_04G034100.1.p, ceri_04G034100.2.p, ceri_16G048700.1.p, ceri_38G025600.1.p																																																																																																																																																																					hir_HETIRDRAFT_306002																																																																																																																																																																					peu_105135104																																																																																																																					spen_107027626
OG0020937																								0030_Sphmag17G047100.1.p																																																			alsp_Aspi01Gene01609, alsp_Aspi01Gene02943, alsp_Aspi01Gene02944, alsp_Aspi01Gene03959, alsp_Aspi01Gene06455, alsp_Aspi01Gene06653, alsp_Aspi01Gene06946, alsp_Aspi01Gene07116, alsp_Aspi01Gene08736, alsp_Aspi01Gene08746, alsp_Aspi01Gene10307, alsp_Aspi01Gene11686, alsp_Aspi01Gene12107, alsp_Aspi01Gene18120, alsp_Aspi01Gene18524, alsp_Aspi01Gene18527, alsp_Aspi01Gene18882, alsp_Aspi01Gene18884, alsp_Aspi01Gene19171, alsp_Aspi01Gene21295, alsp_Aspi01Gene24701, alsp_Aspi01Gene27454, alsp_Aspi01Gene28994, alsp_Aspi01Gene29166, alsp_Aspi01Gene30054, alsp_Aspi01Gene33511, alsp_Aspi01Gene36741, alsp_Aspi01Gene40386, alsp_Aspi01Gene43787, alsp_Aspi01Gene46194, alsp_Aspi01Gene47644, alsp_Aspi01Gene47945, alsp_Aspi01Gene48777, alsp_Aspi01Gene48778, alsp_Aspi01Gene52945, alsp_Aspi01Gene54369, alsp_Aspi01Gene57784, alsp_Aspi01Gene60378, alsp_Aspi01Gene61008, alsp_Aspi01Gene61009, alsp_Aspi01Gene63180, alsp_Aspi01Gene64907, alsp_Aspi01Gene65363, alsp_Aspi01Gene67460, alsp_Aspi01Gene67850, alsp_Aspi01Gene68283, alsp_Aspi01Gene71837																																																																																ceri_01G018300.1.p, ceri_07G069500.1.p, ceri_1Z294900.1.p, ceri_26G055900.1.p, ceri_28G015400.1.p, ceri_28G039700.1.p, ceri_31G014000.1.p, ceri_32G038100.1.p, ceri_34G006200.1.p, ceri_36G067000.1.p
OG0020938																									0035_Thupl.29377472s0001.1.p, 0035_Thupl.29377472s0004.1.p, 0035_Thupl.29377472s0006.1.p, 0035_Thupl.29378073s0002.1.p, 0035_Thupl.29378073s0003.1.p, 0035_Thupl.29378073s0004.1.p, 0035_Thupl.29379496s0001.1.p		0037_PAB00000123, 0037_PAB00017703, 0037_PAB00024607, 0037_PAB00024608, 0037_PAB00041730, 0037_PAB00043841, 0037_PAB00063518, 0037_PAB00065749		0039_PPI00044258	0040_PSY00014980	0041_PTA00002962, 0041_PTA00009277, 0041_PTA00017791, 0041_PTA00024539, 0041_PTA00025871, 0041_PTA00032015, 0041_PTA00032016, 0041_PTA00035128, 0041_PTA00040123, 0041_PTA00040576, 0041_PTA00040703, 0041_PTA00042748, 0041_PTA00044764, 0041_PTA00044809, 0041_PTA00045463, 0041_PTA00052154, 0041_PTA00052155, 0041_PTA00052691, 0041_PTA00057399, 0041_PTA00060485, 0041_PTA00063186, 0041_PTA00064878, 0041_PTA00065634, 0041_PTA00067381, 0041_PTA00068360, 0041_PTA00068398, 0041_PTA00068953, 0041_PTA00070556, 0041_PTA00071875, 0041_PTA00072356, 0041_PTA00073915, 0041_PTA00076724, 0041_PTA00076919, 0041_PTA00081008, 0041_PTA00081296, 0041_PTA00081576, 0041_PTA00082167	0042_PME00002307, 0042_PME00016918		0044_TBA00002496																																																																																																																																																																																																																																																																																																																																																																																																																																																																																																																																																		rsz_108833316
OG0020939																										0036_PGL00001428																			aalt_CC77DRAFT_248066															adl_AURDEDRAFT_85061																																																			bfu_BCIN_01g01480														bor_COCMIDRAFT_36675				bsc_COCSADRAFT_41448					bze_COCCADRAFT_38307																							cfj_CFIO01_05304, cfj_CFIO01_12675																																																					cthr_CTHT_0017850, cthr_CTHT_0036380																																																														ela_UCREL1_7594, ela_UCREL1_8979																fgr_FGSG_09390		fox_FOXG_06106, fox_FOXG_19182		fpu_FPSE_07955		fvr_FVEG_03971											glz_GLAREA_02662, glz_GLAREA_11168																																																									mbe_MBM_04726															mgr_MGG_03593, mgr_MGG_10484, mgr_MGG_12551																							mtm_MYCTH_2308437													ncr_NCU06079								nhe_NECHADRAFT_75503							npa_UCRNP2_4541				nte_NEUTE1DRAFT147947																														pan_PODANSg1239, pan_PODANSg1968, pan_PODANSg7573																														pfy_PFICI_02029, pfy_PFICI_13722																plj_VFPFJ_01853								pno_SNOG_10736														psco_LY89DRAFT_629452, psco_LY89DRAFT_643576, psco_LY89DRAFT_687300						pte_PTT_03595, pte_PTT_11825																																	sapo_SAPIO_CDS7651																											smp_SMAC_04923													ssck_SPSK_03479, ssck_SPSK_08135, ssck_SPSK_09892	ssl_SS1G_13115																		tmf_PMAA_001470		tmn_UCRPA7_1063, tmn_UCRPA7_6196, tmn_UCRPA7_6987										tre_TRIREDRAFT_76659		trr_M419DRAFT_136540					ttt_THITE_2047269, ttt_THITE_2051582, ttt_THITE_2145367											val_VDBG_07336			vda_VDAG_06039
OG0020940																											0037_PAB00000971, 0037_PAB00001395, 0037_PAB00003799, 0037_PAB00003936, 0037_PAB00012802, 0037_PAB00018840, 0037_PAB00020834, 0037_PAB00020940, 0037_PAB00021440, 0037_PAB00022435, 0037_PAB00022630, 0037_PAB00023967, 0037_PAB00025432, 0037_PAB00026009, 0037_PAB00026022, 0037_PAB00026041, 0037_PAB00026764, 0037_PAB00026932, 0037_PAB00027391, 0037_PAB00027450, 0037_PAB00028423, 0037_PAB00029221, 0037_PAB00029855, 0037_PAB00034045, 0037_PAB00034926, 0037_PAB00038167, 0037_PAB00039270, 0037_PAB00040113, 0037_PAB00041646, 0037_PAB00042879, 0037_PAB00044074, 0037_PAB00045197, 0037_PAB00045419, 0037_PAB00047383, 0037_PAB00048939, 0037_PAB00049818, 0037_PAB00051143, 0037_PAB00051940, 0037_PAB00052055, 0037_PAB00055387, 0037_PAB00055435, 0037_PAB00057174, 0037_PAB00060886, 0037_PAB00061721, 0037_PAB00062460, 0037_PAB00064948, 0037_PAB00065127, 0037_PAB00066485				0041_PTA00021822, 0041_PTA00025212, 0041_PTA00028462, 0041_PTA00031567, 0041_PTA00031752, 0041_PTA00032338, 0041_PTA00043852, 0041_PTA00048368, 0041_PTA00051573, 0041_PTA00066595
OG0020941																												0038_PSI00012811																	aalt_CC77DRAFT_1017484			abe_ARB_05845								act_ACLA_069850							afm_AFUA_2G10870	afv_AFLA_007938							aje_HCAG_08046											ang_ANI_1_2356024	ani_AN5921.2			aor_AO090011000543																					bcom_BAUCODRAFT_114218				bfu_BCIN_03g08040	bgh_BDBG_07127													bor_COCMIDRAFT_102165				bsc_COCSADRAFT_36021					bze_COCCADRAFT_24018																							cfj_CFIO01_10406											cim_CIMG_08707														cmt_CCM_02944												cpw_CPC735_062930																cthr_CTHT_0029900																																																														ela_UCREL1_11266																fgr_FGSG_01942		fox_FOXG_04187		fpu_FPSE_09162		fvr_FVEG_16069											glz_GLAREA_06131																																																						maj_MAA_11502			mbe_MBM_02889															mgr_MGG_06029																							mtm_MYCTH_2299277													ncr_NCU16889			nfi_NFIA_086190					nhe_NECHADRAFT_50250											nte_NEUTE1DRAFT136910																														pan_PODANSg6229						pbl_PAAG_08566	pbn_PADG_01195							pcs_Pc22g21180					pdp_PDIP_63780								pfj_MYCFIDRAFT_4626			pfy_PFICI_05732																plj_VFPFJ_00642								pno_SNOG_12680														psco_LY89DRAFT_551569						pte_PTT_10341																																																												smp_SMAC_01689														ssl_SS1G_13325																		tmf_PMAA_047840												tre_TRIREDRAFT_112470	trg_TRUGW13939_07805	trr_M419DRAFT_46274					ttt_THITE_151473				tve_TRV_01027						ure_UREG_02687	val_VDBG_00804			vda_VDAG_00414																										ztr_MYCGRDRAFT_24547
OG0020942																												0038_PSI00016276																	aalt_CC77DRAFT_1006330			abe_ARB_02180								act_ACLA_018890							afm_AFUA_1G16640	afv_AFLA_003874							aje_HCAG_02200											ang_ANI_1_2992014	ani_AN0964.2			aor_AO090005001050																					bcom_BAUCODRAFT_115337				bfu_BCIN_10g02550	bgh_BDBG_07573													bor_COCMIDRAFT_94994				bsc_COCSADRAFT_41770					bze_COCCADRAFT_22683																							cfj_CFIO01_03345																									cmt_CCM_07393																												cthr_CTHT_0024330																																																																														fgr_FGSG_05440		fox_FOXG_09459		fpu_FPSE_03567		fvr_FVEG_07087											glz_GLAREA_05517																																																						maj_MAA_03570		maw_MAC_08353	mbe_MBM_00976															mgr_MGG_05692																							mtm_MYCTH_2143764													ncr_NCU11172			nfi_NFIA_008750					nhe_NECHADRAFT_46756							npa_UCRNP2_8316				nte_NEUTE1DRAFT122211																														pan_PODANSg4910						pbl_PAAG_05266	pbn_PADG_06616							pcs_Pc06g00390					pdp_PDIP_05280								pfj_MYCFIDRAFT_210300			pfy_PFICI_12998																								pno_SNOG_02000														psco_LY89DRAFT_193282						pte_PTT_18345																																	sapo_SAPIO_CDS5911																											smp_SMAC_02259													ssck_SPSK_07860	ssl_SS1G_12608																		tmf_PMAA_075140		tmn_UCRPA7_6361										tre_TRIREDRAFT_65741	trg_TRUGW13939_08913	trr_M419DRAFT_84403					ttt_THITE_60015				tve_TRV_00430						ure_UREG_02919	val_VDBG_08706			vda_VDAG_06367
OG0020943																												0038_PSI00020183															aag_5572197	aalb_109431655			aara_120896562							acoz_120953545											aga_AgaP_AGAP006128																									apln_108741556													bany_112050131												bim_100744755		bman_114247439		bmor_101741379												btab_109033046	bter_100646628																														cgig_122400442																												cpii_120413392						cqu_CpipJ_CPIJ009243, cqu_CpipJ_CPIJ009244							csec_111867004				csol_105362018									dan_6506571	daz_108613189	dci_113466039				der_6544150					dhe_111594881		dme_Dmel_CG9715	dmn_108165436	dmo_Dmoj_GI25569	dnv_108651288				dpe_6600552	dpl_KGM_215723	dpo_Dpse_GA28576							dse_6606018	dsi_Dsimw501_GD14668		dsr_110189982		dvi_6622432	dwi_26529211	dya_Dyak_GE19880																																fcd_110853339, fcd_110853535																															haw_110372887																												lcq_111681421				lhu_105678548																						mde_101893887																													msex_115448360																																					nvi_100678029					obb_114872228																																																																					pmac_106714149, pmac_106721743															ppot_106099296			ppyr_116180457, ppyr_116180546	prap_111001872																						pxu_106124506	pxy_105390218																																														soc_105199372																																					tnl_113501722																													vem_105557171																		zce_119838762
OG0020944																													0039_PPI00037521																						acan_ACA1_260510															agb_108916861																																												bfo_118423735			bgt_106051007, bgt_106051460, bgt_106051461, bgt_106051626, bgt_106051627, bgt_106053146, bgt_106057446, bgt_106057939, bgt_106058416, bgt_106058479, bgt_106060257, bgt_106060258, bgt_106062565, bgt_106062722, bgt_106063349, bgt_106063890, bgt_106063899, bgt_106064729, bgt_106065321, bgt_106066871, bgt_106066872, bgt_106066874, bgt_106066973, bgt_106070026, bgt_106070063, bgt_106070310, bgt_106070311, bgt_106070312, bgt_106070702, bgt_106071421, bgt_106071423, bgt_106072303, bgt_106075215, bgt_106075828, bgt_106075921, bgt_106076457, bgt_106076541, bgt_106076861, bgt_106077970, bgt_106078964, bgt_106079231, bgt_106079790, bgt_106079791, bgt_106079792, bgt_106079793, bgt_106080297, bgt_106080299																bsc_COCSADRAFT_22274																																																																																																																																																																																						gtt_GUITHDRAFT_137692											hro_HELRODRAFT_152689																																																																																																		ngr_NAEGRDRAFT_70104																																																																																																																																																																																																																																						tva_TVAG_169950, tva_TVAG_290490, tva_TVAG_380710
OG0020945																													0039_PPI00038529																aalt_CC77DRAFT_1064005			abe_ARB_06688 BRCT domain protein			acan_ACA1_199340					act_ACLA_022390							afm_AFUA_1G13080	afv_AFLA_002301							aje_HCAG_00749											ang_ANI_1_2024074				aor_AO090012000582																					bcom_BAUCODRAFT_64611				bfu_BCIN_05g06740	bgh_BDBG_00921													bor_COCMIDRAFT_31742				bsc_COCSADRAFT_348315					bze_COCCADRAFT_5164																							cfj_CFIO01_11805											cim_CIMG_06825																										cpw_CPC735_032360																cthr_CTHT_0070870																																																														ela_UCREL1_5042																fgr_FGSG_05540		fox_FOXG_09353		fpu_FPSE_06131		fvr_FVEG_06957											glz_GLAREA_07710																																																						maj_MAA_03494		maw_MAC_04991	mbe_MBM_07688															mgr_MGG_06436																							mtm_MYCTH_2117942													ncr_NCU00185			nfi_NFIA_012440					nhe_NECHADRAFT_25201							npa_UCRNP2_1729				nte_NEUTE1DRAFT43047																														pan_PODANSg5495														pcs_Pc13g12300					pdp_PDIP_26500								pfj_MYCFIDRAFT_75515			pfy_PFICI_05582																plj_VFPFJ_01287								pno_SNOG_10565														psco_LY89DRAFT_111738						pte_PTT_16797																																	sapo_SAPIO_CDS7790																											smp_SMAC_02240													ssck_SPSK_02734	ssl_SS1G_12346																		tmf_PMAA_067640												tre_TRIREDRAFT_39156	trg_TRUGW13939_09427	trr_M419DRAFT_132881					ttt_THITE_2120280				tve_TRV_04032							val_VDBG_06682			vda_VDAG_05739																										ztr_MYCGRDRAFT_89301
OG0020946																													0039_PPI00040237																aalt_CC77DRAFT_1000684			abe_ARB_02586								act_ACLA_026470							afm_AFUA_1G09000	afv_AFLA_004455							aje_HCAG_01989											ang_ANI_1_54074	ani_AN1381.2			aor_AO090005001625																					bcom_BAUCODRAFT_130376				bfu_BCIN_04g04270	bgh_BDBG_03939													bor_COCMIDRAFT_68893				bsc_COCSADRAFT_60524					bze_COCCADRAFT_75385																																		cim_CIMG_07175														cmt_CCM_03639												cpw_CPC735_035060																																																																														ela_UCREL1_7309																fgr_FGSG_13736		fox_FOXG_05108		fpu_FPSE_12378		fvr_FVEG_15170											glz_GLAREA_00495																																																						maj_MAA_03142		maw_MAC_07537	mbe_MBM_08102															mgr_MGG_07505																							mtm_MYCTH_2302812													ncr_NCU08929			nfi_NFIA_016640					nhe_NECHADRAFT_80618							npa_UCRNP2_2497				nte_NEUTE1DRAFT143685																																				pbl_PAAG_00337	pbn_PADG_02341							pcs_Pc16g02030					pdp_PDIP_41620								pfj_MYCFIDRAFT_122472			pfy_PFICI_07234																plj_VFPFJ_04510								pno_SNOG_05287														psco_LY89DRAFT_688461						pte_PTT_19783																		qsu_111985322, qsu_112036918																																																								ssl_SS1G_10625																			tml_GSTUM_00008602001											tre_TRIREDRAFT_33650	trg_TRUGW13939_03571	trr_M419DRAFT_92606					ttt_THITE_2109053				tve_TRV_00700						ure_UREG_05727	val_VDBG_00618			vda_VDAG_00231																										ztr_MYCGRDRAFT_18839
OG0020947																													0039_PPI00046262																aalt_CC77DRAFT_1003130																		afm_AFUA_4G01520	afv_AFLA_003081																		ang_ANI_1_114164, ang_ANI_1_3174024				aor_AO090005000292																																							bor_COCMIDRAFT_103978, bor_COCMIDRAFT_106109				bsc_COCSADRAFT_190195					bze_COCCADRAFT_10339, bze_COCCADRAFT_8927																							cfj_CFIO01_05894																									cmt_CCM_00823																																												dha_DEHA2C00968g																																														ela_UCREL1_4222																fgr_FGSG_03604, fgr_FGSG_04775		fox_FOXG_04724, fox_FOXG_09621		fpu_FPSE_05482, fpu_FPSE_07783		fvr_FVEG_03400, fvr_FVEG_08845																																																	lcq_111679822																maj_MAA_06149		maw_MAC_06019																mgr_MGG_10213																							mtm_MYCTH_2120498																					nhe_NECHADRAFT_55576, nhe_NECHADRAFT_94865, nhe_NECHADRAFT_97440							npa_UCRNP2_413, npa_UCRNP2_9412																																		pan_PODANSg3523														pcs_Pc20g02510, pcs_Pc22g17660																pfy_PFICI_02124, pfy_PFICI_05088									pic_PICST_55211, pic_PICST_57210							plj_VFPFJ_06565																						psco_LY89DRAFT_145597, psco_LY89DRAFT_684927																			pxb_103939790																				sapo_SAPIO_CDS0603, sapo_SAPIO_CDS4815																					slb_AWJ20_2230						smp_SMAC_07206				spaa_SPAPADRAFT_146934																												tmf_PMAA_021770		tmn_UCRPA7_2080, tmn_UCRPA7_5977											trg_TRUGW13939_05314, trg_TRUGW13939_05888, trg_TRUGW13939_11137																	val_VDBG_07740			vda_VDAG_09609
OG0020948																													0039_PPI00046640																aalt_CC77DRAFT_935303											act_ACLA_061870				adl_AURDEDRAFT_110152			afm_AFUA_6G00280	afv_AFLA_001443, afv_AFLA_013617																			ani_AN5317.2			aor_AO090003000248, aor_AO090010000078																										bgh_BDBG_04219													bor_COCMIDRAFT_85265				bsc_COCSADRAFT_271644					bze_COCCADRAFT_106064, bze_COCCADRAFT_87484																							cfj_CFIO01_08717																																			cput_CONPUDRAFT_146546																																																								dsr_110180746																								ela_UCREL1_4505																fgr_FGSG_06500		fox_FOXG_02465, fox_FOXG_11867		fpu_FPSE_01757		fvr_FVEG_05651, fvr_FVEG_08287											glz_GLAREA_11033					gtr_GLOTRDRAFT_53847																																																	maj_MAA_07152		maw_MAC_06321																mgr_MGG_11468																																							nfi_NFIA_047440				ngr_NAEGRDRAFT_62363, ngr_NAEGRDRAFT_66849, ngr_NAEGRDRAFT_66903, ngr_NAEGRDRAFT_69423, ngr_NAEGRDRAFT_69440, ngr_NAEGRDRAFT_80929	nhe_NECHADRAFT_34937, nhe_NECHADRAFT_68858							npa_UCRNP2_7141																																								pbl_PAAG_04702	pbn_PADG_02457																				pfj_MYCFIDRAFT_64251			pfy_PFICI_11688																plj_VFPFJ_05898								pno_SNOG_06485														psco_LY89DRAFT_100578						pte_PTT_13387																		qsu_111990002, qsu_111997989																																						sly_101257756																	ssck_SPSK_02672																															tre_TRIREDRAFT_67772	trg_TRUGW13939_09013	trr_M419DRAFT_39465													uma_UMAG_00830, uma_UMAG_01441																																ztr_MYCGRDRAFT_71002
OG0020949																													0039_PPI00046645																aalt_CC77DRAFT_1016919			abe_ARB_05527								act_ACLA_038970							afm_AFUA_3G11050	afv_AFLA_001029							aje_HCAG_08772											ang_ANI_1_2638024				aor_AO090003000660																					bcom_BAUCODRAFT_62836				bfu_BCIN_02g06560	bgh_BDBG_03155													bor_COCMIDRAFT_84007				bsc_COCSADRAFT_79643					bze_COCCADRAFT_21335																							cfj_CFIO01_08089											cim_CIMG_03792														cmt_CCM_01229												cpw_CPC735_005230																cthr_CTHT_0048510																																																														ela_UCREL1_2188																fgr_FGSG_09836		fox_FOXG_08148		fpu_FPSE_10352		fvr_FVEG_05071											glz_GLAREA_02905																																																						maj_MAA_04497		maw_MAC_00104	mbe_MBM_06827															mgr_MGG_13007																							mtm_MYCTH_2309193													ncr_NCU02383			nfi_NFIA_066210					nhe_NECHADRAFT_92412							npa_UCRNP2_5144				nte_NEUTE1DRAFT86017																														pan_PODANSg9255							pbn_PADG_00720							pcs_Pc13g09280					pdp_PDIP_30020								pfj_MYCFIDRAFT_87245			pfy_PFICI_03526																plj_VFPFJ_02279								pno_SNOG_12066														psco_LY89DRAFT_596020						pte_PTT_19347																		qsu_112037627																																										smp_SMAC_03499													ssck_SPSK_00508																			tmf_PMAA_023250	tml_GSTUM_00007508001												trg_TRUGW13939_03854						ttt_THITE_2052174				tve_TRV_04533						ure_UREG_07493	val_VDBG_09702			vda_VDAG_09441																										ztr_MYCGRDRAFT_50118
OG0020950																													0039_PPI00047685																aalt_CC77DRAFT_1016325											act_ACLA_052120							afm_AFUA_4G13140	afv_AFLA_011091																		ang_ANI_1_1188014				aor_AO090009000267																					bcom_BAUCODRAFT_38590				bfu_BCIN_14g03380	bgh_BDBG_02214													bor_COCMIDRAFT_101934				bsc_COCSADRAFT_156339					bze_COCCADRAFT_101746																							cfj_CFIO01_05560											cim_CIMG_09121														cmt_CCM_05553												cpw_CPC735_015430																cthr_CTHT_0051150																																																														ela_UCREL1_7575																fgr_FGSG_09898		fox_FOXG_05527		fpu_FPSE_01420		fvr_FVEG_02613											glz_GLAREA_00514																																																						maj_MAA_04416		maw_MAC_02319	mbe_MBM_04650															mgr_MGG_07221																							mtm_MYCTH_2300173													ncr_NCU04588			nfi_NFIA_103220					nhe_NECHADRAFT_80327											nte_NEUTE1DRAFT127990																														pan_PODANSg7840						pbl_PAAG_06999	pbn_PADG_01533							pcs_Pc22g03110					pdp_PDIP_44430								pfj_MYCFIDRAFT_136903			pfy_PFICI_13399																plj_VFPFJ_09470								pno_SNOG_05497														psco_LY89DRAFT_40121						pte_PTT_04679																																	sapo_SAPIO_CDS2578																											smp_SMAC_02759													ssck_SPSK_00868	ssl_SS1G_10425																		tmf_PMAA_080720	tml_GSTUM_00009044001											tre_TRIREDRAFT_57472	trg_TRUGW13939_10786	trr_M419DRAFT_8792					ttt_THITE_2106284										ure_UREG_05172	val_VDBG_00329			vda_VDAG_08622																										ztr_MYCGRDRAFT_65495
OG0020951																													0039_PPI00048269, 0039_PPI00074882																aalt_CC77DRAFT_986066											act_ACLA_084810							afm_AFUA_6G11150	afv_AFLA_006846							aje_HCAG_01073											ang_ANI_1_2136074	ani_AN0580.2			aor_AO090023000501																					bcom_BAUCODRAFT_97727				bfu_BCIN_12g03120	bgh_BDBG_06528													bor_COCMIDRAFT_36720				bsc_COCSADRAFT_173953					bze_COCCADRAFT_97390																							cfj_CFIO01_08182											cim_CIMG_00235														cmt_CCM_04089																																																																																										ela_UCREL1_11430																fgr_FGSG_09731		fox_FOXG_08334		fpu_FPSE_01054		fvr_FVEG_06339											glz_GLAREA_08227																																																								maw_MAC_00659	mbe_MBM_00785															mgr_MGG_07128																							mtm_MYCTH_2037146													ncr_NCU07716								nhe_NECHADRAFT_91012											nte_NEUTE1DRAFT39279																														pan_PODANSg7225						pbl_PAAG_03961	pbn_PADG_03450							pcs_Pc21g21720					pdp_PDIP_39520								pfj_MYCFIDRAFT_143681			pfy_PFICI_04842		pgr_PGTG_06640														plj_VFPFJ_01029																						psco_LY89DRAFT_692470						pte_PTT_20306																																																						slb_AWJ20_1799						smp_SMAC_12744													ssck_SPSK_03506	ssl_SS1G_08610																		tmf_PMAA_052690	tml_GSTUM_00002947001											tre_TRIREDRAFT_33502	trg_TRUGW13939_00136	trr_M419DRAFT_71079					ttt_THITE_2144318				tve_TRV_01415							val_VDBG_08283			vda_VDAG_10260																			yli_YALI0A14366g							ztr_MYCGRDRAFT_47732
OG0020952																													0039_PPI00050847																aalt_CC77DRAFT_1022326			abe_ARB_01582								act_ACLA_046640							afm_AFUA_4G07320	afv_AFLA_007191																		ang_ANI_1_364184	ani_AN4440.2			aor_AO090023000841																					bcom_BAUCODRAFT_68808				bfu_BCIN_04g02110	bgh_BDBG_02609													bor_COCMIDRAFT_96938				bsc_COCSADRAFT_79267					bze_COCCADRAFT_110163																							cfj_CFIO01_07958											cim_CIMG_04066														cmt_CCM_02162												cpw_CPC735_003300																cthr_CTHT_0001640																																																														ela_UCREL1_8272																fgr_FGSG_01670		fox_FOXG_11037		fpu_FPSE_11490		fvr_FVEG_09762											glz_GLAREA_08972																																																						maj_MAA_08574		maw_MAC_02767	mbe_MBM_08025															mgr_MGG_03908																							mtm_MYCTH_2311713													ncr_NCU03334			nfi_NFIA_108900					nhe_NECHADRAFT_65108											nte_NEUTE1DRAFT123307																														pan_PODANSg6461						pbl_PAAG_07618	pbn_PADG_08319							pcs_Pc22g18550					pdp_PDIP_12680								pfj_MYCFIDRAFT_134016																											pno_SNOG_04834														psco_LY89DRAFT_688554						pte_PTT_07869																																	sapo_SAPIO_CDS0923																											smp_SMAC_04099													ssck_SPSK_00338	ssl_SS1G_03938																		tmf_PMAA_026870		tmn_UCRPA7_876										tre_TRIREDRAFT_108378	trg_TRUGW13939_03380	trr_M419DRAFT_35476					ttt_THITE_159008				tve_TRV_03570							val_VDBG_05813			vda_VDAG_07747																										ztr_MYCGRDRAFT_77548
OG0020953																													0039_PPI00052040, 0039_PPI00073993																aalt_CC77DRAFT_735114											act_ACLA_001860							afm_AFUA_5G03310	afv_AFLA_011962							aje_HCAG_00497											ang_ANI_1_702084	ani_AN8200.2			aor_AO090102000535																					bcom_BAUCODRAFT_150335				bfu_BCIN_02g02700	bgh_BDBG_01401													bor_COCMIDRAFT_5946				bsc_COCSADRAFT_351889					bze_COCCADRAFT_7135																							cfj_CFIO01_06989											cim_CIMG_06528														cmt_CCM_07891												cpw_CPC735_030050																cthr_CTHT_0061270																																																																														fgr_FGSG_05892		fox_FOXG_07619		fpu_FPSE_12246													glz_GLAREA_06869																																																						maj_MAA_06172		maw_MAC_06041	mbe_MBM_08410															mgr_MGG_04022																							mtm_MYCTH_2302201																nfi_NFIA_038800					nhe_NECHADRAFT_102844							npa_UCRNP2_201				nte_NEUTE1DRAFT115994																														pan_PODANSg9046						pbl_PAAG_04335	pbn_PADG_07565							pcs_Pc21g16100					pdp_PDIP_49060								pfj_MYCFIDRAFT_182911			pfy_PFICI_07820																								pno_SNOG_11035														psco_LY89DRAFT_790309																																							sapo_SAPIO_CDS10472																											smp_SMAC_02636													ssck_SPSK_02759	ssl_SS1G_01618																		tmf_PMAA_082510	tml_GSTUM_00004711001	tmn_UCRPA7_3033										tre_TRIREDRAFT_77138	trg_TRUGW13939_08149, trg_TRUGW13939_08394	trr_M419DRAFT_122887					ttt_THITE_2108394											val_VDBG_04043			vda_VDAG_01274																										ztr_MYCGRDRAFT_95182
OG0020954																													0039_PPI00053734, 0039_PPI00055252																aalt_CC77DRAFT_924322											act_ACLA_015080							afm_AFUA_5G12060	afv_AFLA_009544, afv_AFLA_010410																		ang_ANI_1_1164164, ang_ANI_1_2032144	ani_AN0096.2, ani_AN7118.2			aor_AO090020000251, aor_AO090020000252																									bfu_BCIN_10g04250														bor_COCMIDRAFT_102584				bsc_COCSADRAFT_96188					bze_COCCADRAFT_32324																							cfj_CFIO01_02231, cfj_CFIO01_02750, cfj_CFIO01_06116																																																																																																																																			fgr_FGSG_02835, fgr_FGSG_08798		fox_FOXG_02998, fox_FOXG_11875, fox_FOXG_12058, fox_FOXG_15687, fox_FOXG_20407, fox_FOXG_21858		fpu_FPSE_05554, fpu_FPSE_11965		fvr_FVEG_01849, fvr_FVEG_09870, fvr_FVEG_09968, fvr_FVEG_10653, fvr_FVEG_13150, fvr_FVEG_17606																																																																																																																										nfi_NFIA_027470, nfi_NFIA_075230					nhe_NECHADRAFT_47770, nhe_NECHADRAFT_55064, nhe_NECHADRAFT_87471							npa_UCRNP2_3459, npa_UCRNP2_513																																																pcs_Pc16g05230, pcs_Pc21g07180					pdp_PDIP_40820, pdp_PDIP_59600											pfy_PFICI_00768, pfy_PFICI_06582, pfy_PFICI_12745																								pno_SNOG_10387														psco_LY89DRAFT_651971						pte_PTT_16937																		qsu_111985612, qsu_112021504																																																							ssck_SPSK_10684																			tmf_PMAA_031400													trg_TRUGW13939_05676
OG0020955																													0039_PPI00054039																aalt_CC77DRAFT_964615			abe_ARB_00896								act_ACLA_000690							afm_AFUA_5G05470	afv_AFLA_010654							aje_HCAG_03116, aje_HCAG_03117											ang_ANI_1_520154																									bcom_BAUCODRAFT_574828				bfu_BCIN_03g06230	bgh_BDBG_07652													bor_COCMIDRAFT_24840				bsc_COCSADRAFT_34488					bze_COCCADRAFT_32803																																		cim_CIMG_06350																										cpw_CPC735_028610																cthr_CTHT_0028010																																																																														fgr_FGSG_07474		fox_FOXG_01419		fpu_FPSE_09438		fvr_FVEG_07784											glz_GLAREA_07055																																																						maj_MAA_11275			mbe_MBM_03766															mgr_MGG_11796																							mtm_MYCTH_2301205													ncr_NCU01445			nfi_NFIA_037590					nhe_NECHADRAFT_96051											nte_NEUTE1DRAFT75610																														pan_PODANSg8329						pbl_PAAG_08711	pbn_PADG_05903							pcs_Pc20g00470					pdp_PDIP_22150								pfj_MYCFIDRAFT_78948			pfy_PFICI_12102																plj_VFPFJ_07702								pno_SNOG_09428														psco_LY89DRAFT_705840						pte_PTT_16416																		qsu_111990814															sapo_SAPIO_CDS8742																											smp_SMAC_07015													ssck_SPSK_04910	ssl_SS1G_00189																		tmf_PMAA_086370	tml_GSTUM_00005156001	tmn_UCRPA7_8365										tre_TRIREDRAFT_66351		trr_M419DRAFT_86140					ttt_THITE_2107442				tve_TRV_01877						ure_UREG_04048	val_VDBG_00009			vda_VDAG_08298																										ztr_MYCGRDRAFT_95423
OG0020956																													0039_PPI00058414																aalt_CC77DRAFT_1060856											act_ACLA_095290							afm_AFUA_6G05250								aje_HCAG_06904											ang_ANI_1_6134	ani_AN6497.2																								bcom_BAUCODRAFT_147125				bfu_BCIN_16g04750	bgh_BDBG_09427													bor_COCMIDRAFT_23203				bsc_COCSADRAFT_157960					bze_COCCADRAFT_105375																							cfj_CFIO01_13108											cim_CIMG_10986																										cpw_CPC735_037540																cthr_CTHT_0070290																																																														ela_UCREL1_5903																fgr_FGSG_02508		fox_FOXG_10538		fpu_FPSE_08629		fvr_FVEG_09184																																																																	maj_MAA_00514		maw_MAC_06680	mbe_MBM_08277															mgr_MGG_08838																							mtm_MYCTH_2315056													ncr_NCU06214			nfi_NFIA_051820					nhe_NECHADRAFT_81891							npa_UCRNP2_8455				nte_NEUTE1DRAFT122007																														pan_PODANSg5464						pbl_PAAG_08446	pbn_PADG_08057							pcs_Pc12g04720					pdp_PDIP_18940								pfj_MYCFIDRAFT_207989			pfy_PFICI_03753																plj_VFPFJ_04841								pno_SNOG_09361														psco_LY89DRAFT_780000						pte_PTT_09089																		qsu_111992427															sapo_SAPIO_CDS2994																											smp_SMAC_07103													ssck_SPSK_02795	ssl_SS1G_09025																		tmf_PMAA_011390	tml_GSTUM_00007947001	tmn_UCRPA7_1620										tre_TRIREDRAFT_107577		trr_M419DRAFT_12869					ttt_THITE_2120041										ure_UREG_03162	val_VDBG_08657			vda_VDAG_06320																										ztr_MYCGRDRAFT_95012
OG0020957																														0040_PSY00009648		0042_PME00147515																																											alsp_Aspi01Gene00069, alsp_Aspi01Gene00107, alsp_Aspi01Gene00280, alsp_Aspi01Gene00573, alsp_Aspi01Gene03045, alsp_Aspi01Gene04900, alsp_Aspi01Gene06821, alsp_Aspi01Gene07425, alsp_Aspi01Gene09077, alsp_Aspi01Gene09421, alsp_Aspi01Gene11509, alsp_Aspi01Gene13455, alsp_Aspi01Gene16447, alsp_Aspi01Gene16923, alsp_Aspi01Gene17393, alsp_Aspi01Gene18704, alsp_Aspi01Gene24210, alsp_Aspi01Gene24541, alsp_Aspi01Gene26653, alsp_Aspi01Gene28708, alsp_Aspi01Gene29049, alsp_Aspi01Gene31073, alsp_Aspi01Gene31174, alsp_Aspi01Gene31706, alsp_Aspi01Gene33743, alsp_Aspi01Gene34447, alsp_Aspi01Gene38606, alsp_Aspi01Gene38632, alsp_Aspi01Gene39719, alsp_Aspi01Gene39935, alsp_Aspi01Gene43722, alsp_Aspi01Gene46980, alsp_Aspi01Gene48699, alsp_Aspi01Gene49185, alsp_Aspi01Gene50775, alsp_Aspi01Gene51160, alsp_Aspi01Gene51717, alsp_Aspi01Gene51798, alsp_Aspi01Gene53902, alsp_Aspi01Gene55757, alsp_Aspi01Gene56379, alsp_Aspi01Gene56380, alsp_Aspi01Gene58141, alsp_Aspi01Gene58823, alsp_Aspi01Gene58987, alsp_Aspi01Gene60360, alsp_Aspi01Gene62311, alsp_Aspi01Gene62634, alsp_Aspi01Gene67128, alsp_Aspi01Gene68080, alsp_Aspi01Gene70436, alsp_Aspi01Gene70736, alsp_Aspi01Gene70971, alsp_Aspi01Gene71789, alsp_Aspi01Gene72417, alsp_Aspi01Gene72869
OG0020958																														0040_PSY00030155															aalt_CC77DRAFT_310834				abp_AGABI1DRAFT114674	abv_AGABI2DRAFT194858										adl_AURDEDRAFT_165425, adl_AURDEDRAFT_173520, adl_AURDEDRAFT_175724																										aor_AO090005000252																									bfu_BCIN_02g04440														bor_COCMIDRAFT_948				bsc_COCSADRAFT_195078					bze_COCCADRAFT_31987															cci_CC1G_10307								cfj_CFIO01_11026																																			cput_CONPUDRAFT_58236																		cthr_CTHT_0020810																																					dsq_DICSQDRAFT_59956																									ela_UCREL1_8184																	fme_FOMMEDRAFT_98013																glz_GLAREA_12704															hir_HETIRDRAFT_125540																																																									mgr_MGG_10113																mpr_MPER_01978, mpr_MPER_10446, mpr_MPER_11149		mrr_Moror_12789, mrr_Moror_6281					mtm_MYCTH_2305759													ncr_NCU02189, ncr_NCU09524			nfi_NFIA_025790																nte_NEUTE1DRAFT33481, nte_NEUTE1DRAFT80666																														pan_PODANSg1059												pco_PHACADRAFT_254017																		pfy_PFICI_04295, pfy_PFICI_13750																								pno_SNOG_15554														psco_LY89DRAFT_68160				psq_PUNSTDRAFT_59335		pte_PTT_11115																																	sapo_SAPIO_CDS8437, sapo_SAPIO_CDS9512							scm_SCHCODRAFT_16216, scm_SCHCODRAFT_30133							shs_STEHIDRAFT_130884					sla_SERLADRAFT_463992								smp_SMAC_03627, smp_SMAC_07855					spar_SPRG_09798, spar_SPRG_09801, spar_SPRG_09802, spar_SPRG_09891								ssck_SPSK_01967	ssl_SS1G_01373																				tmn_UCRPA7_7003																	ttt_THITE_2118088					tvs_TRAVEDRAFT_133420
OG0020959																																0042_PME00141898																																				ags_114119309, ags_114120057, ags_114121036, ags_114127525																			api_100159980, api_100160785, api_100161338, api_100161662, api_100163240, api_100163765, api_100165112, api_100166399, api_100167115, api_100169299, api_100568743, api_100570006, api_100570133, api_100571308, api_100572806, api_100572833, api_100572974, api_100573424, api_100573657, api_100573779, api_103310700, api_107884572, api_115034130, api_115034247																										bgt_106078502																																																								cin_100182840																																																	dci_103504835, dci_103504836, dci_103508253, dci_103508538, dci_103515118, dci_103518199, dci_103520285, dci_108254305, dci_108254318, dci_113465628, dci_113471147															dnx_107161507, dnx_107161508, dnx_107165958, dnx_107165959, dnx_107166687, dnx_107167041, dnx_107167052																																																																																																																																																																																																																																																																																																																																						rmd_113548463, rmd_113555747, rmd_113556929, rmd_113557489, rmd_113560410, rmd_113560418																																														spu_105439696																																																																																zne_110838232, zne_110838250
OG0020960																																						Zyci1559_13613|UTEX1559_06853.1, Zyci1559_13709|UTEX1559_06949.1, Zyci1559_13809|UTEX1559_07049.1, Zyci1559_13839|UTEX1559_07079.1, Zyci1559_13840|UTEX1559_07080.1, Zyci1559_13842|UTEX1559_07082.1, Zyci1559_13847|UTEX1559_07087.1, Zyci1559_13851|UTEX1559_07091.1, Zyci1559_13854|UTEX1559_07094.1, Zyci1559_13855|UTEX1559_07095.1, Zyci1559_13861|UTEX1559_07101.1, Zyci1559_13862|UTEX1559_07102.1, Zyci1559_15754|UTEX1559_10827.1, Zyci1559_15755|UTEX1559_10828.1	Zyci1560_14951|UTEX1560_08797.1, Zyci1560_14952|UTEX1560_08798.1, Zyci1560_14953|UTEX1560_08799.1, Zyci1560_14963|UTEX1560_08809.1, Zyci1560_14964|UTEX1560_08810.1, Zyci1560_14968|UTEX1560_08814.1, Zyci1560_14971|UTEX1560_08817.1, Zyci1560_14972|UTEX1560_08818.1, Zyci1560_14975|UTEX1560_08821.1, Zyci1560_14977|UTEX1560_08823.1, Zyci1560_14979|UTEX1560_08825.1, Zyci1560_14983|UTEX1560_08829.1, Zyci1560_14988|UTEX1560_08834.1, Zyci1560_14989|UTEX1560_08835.1, Zyci1560_15008|UTEX1560_08854.1, Zyci1560_15098|UTEX1560_08944.1	Zyci6981a_16823|Zci_08524.1, Zyci6981a_16825|Zci_08525.2, Zyci6981a_16835|Zci_08534.1, Zyci6981a_16839|Zci_08538.1, Zyci6981a_16840|Zci_08539.1, Zyci6981a_16844|Zci_08543.1, Zyci6981a_16847|Zci_08546.1, Zyci6981a_16849|Zci_08547.1, Zyci6981a_16854|Zci_08550.1, Zyci6981a_16862|Zci_08555.1, Zyci6981a_16866|Zci_08559.1, Zyci6981a_16904|Zci_08590.2, Zyci6981a_17036|Zci_08700.1, Zyci6981a_17196|Zci_08830.1	Zyci6981b_11205|Zci1a_44860.1, Zyci6981b_1192|Zci1a_18685.1, Zyci6981b_12468|Zci1a_42910.1, Zyci6981b_15816|Zci1a_00867.1, Zyci6981b_16444|Zci1a_44494.1, Zyci6981b_4085|Zci1a_30113.1, Zyci6981b_4093|Zci1a_30121.1, Zyci6981b_40988|Zci1a_37657.1, Zyci6981b_40989|Zci1a_37658.1, Zyci6981b_41419|Zci1a_13436.1, Zyci6981b_5158|Zci1a_02125.1, Zyci6981b_6565|Zci1a_15656.1, Zyci6981b_6566|Zci1a_15657.1, Zyci6981b_907|Zci1a_09000.1
OG0020961																																											aag_110675689, aag_5565361, aag_5565377, aag_5565378, aag_5565383, aag_5565394, aag_5565395, aag_5565396	aalb_109400301, aalb_109400303, aalb_109425074			aara_120902163, aara_120902164, aara_120902165, aara_120903234, aara_120904481, aara_120904482, aara_120904483							acoz_120955464, acoz_120955467, acoz_120955468, acoz_120955469, acoz_120955470, acoz_120955471											aga_AgaP_AGAP010102, aga_AgaP_AGAP010103, aga_AgaP_AGAP010104, aga_AgaP_AGAP010105, aga_AgaP_AGAP010106, aga_AgaP_AGAP010107, aga_AgaP_AGAP010108, aga_AgaP_AGAP010121, aga_AgaP_AGAP013337																																																				bman_114243047		bmor_100379392																																																																							cpii_120424912, cpii_120424915, cpii_120424916, cpii_120424917, cpii_120424920						cqu_CpipJ_CPIJ013768, cqu_CpipJ_CPIJ013769, cqu_CpipJ_CPIJ013770, cqu_CpipJ_CPIJ013771, cqu_CpipJ_CPIJ013772, cqu_CpipJ_CPIJ013773, cqu_CpipJ_CPIJ013774, cqu_CpipJ_CPIJ013775, cqu_CpipJ_CPIJ013776, cqu_CpipJ_CPIJ013777, cqu_CpipJ_CPIJ013778, cqu_CpipJ_CPIJ013779, cqu_CpipJ_CPIJ013780, cqu_CpipJ_CPIJ013781																																																																																																																					hame_121869511																																																																																					msex_115452260																																																																																																																																																		pvm_113806894, pvm_113829417
OG0020962																																											aag_5566988	aalb_109425126, aalb_109429390			aara_120901801							acoz_120959244											aga_AgaP_AGAP010146	agb_108903430																								apln_108734611						atd_109598026							bany_112057729														bman_114244961		bmor_101739635																																																																							cpii_120424961						cqu_CpipJ_CPIJ000851							csec_111869131													dan_6497368	daz_108610137					der_6547748		dgr_Dgri_GH10205			dhe_111602522		dme_Dmel_CG13278	dmn_108164086	dmo_Dmoj_GI14930	dnv_108649775				dpe_6589461	dpl_KGM_206363	dpo_Dpse_GA12165			dpx_DAPPUDRAFT_245732, dpx_DAPPUDRAFT_316558, dpx_DAPPUDRAFT_321760, dpx_DAPPUDRAFT_94123				dse_6614424	dsi_Dsimw501_GD21897		dsr_110184868		dvi_6627708	dwi_6643708	dya_Dyak_GE13164																																																													hame_121860101		haw_110379213																												lcq_111678365																										mde_101899273																													msex_115447497																																						nvl_108564330																				otu_111415704																																											phu_Phum_PHUM527890										pmac_106709181															ppot_106107519				prap_111001272																pvm_113809192, pvm_113810513, pvm_113825565						pxu_106115407	pxy_105388811, pxy_105397835																																																																		tca_658601																	tnl_113498621																																															zce_119830897				zne_110841239
OG0020963																																											aag_5570006	aalb_109409549			aara_120894400					acep_105627397	acer_107999861	acoz_120950251								aec_105147548			aga_AgaP_AGAP001096	agb_108914446											ame_727280																										bany_112045900												bim_105681315		bman_114243154		bmor_101736449													bter_100651017													ccal_108627756													cfo_105249059																																cpii_120423376						cqu_CpipJ_CPIJ013817																				dan_6504695	daz_108618100					der_6549986		dgr_Dgri_GH12664			dhe_111598111		dme_Dmel_CG17162	dmn_108156208	dmo_Dmoj_GI21680	dnv_108657149				dpe_6600712	dpl_KGM_206851	dpo_Dpse_GA27898							dse_6620591	dsi_Dsimw501_GD29368		dsr_110180322		dvi_6633345	dwi_6648784	dya_Dyak_GE15252																																																															haw_110377027									hst_109504331																			lcq_111689362				lhu_105671402																						mde_101901510	mdl_103578513																					mpha_105834380							msex_115455640																										nmea_116427195											nvi_100679746	nvl_108561187						obo_105283887																															pcf_106792217																																				pmac_106712995																			prap_110997095																						pxu_106117922	pxy_105380464																																														soc_105196556																																					tnl_113502918																													vem_105565601																		zce_119834670
OG0020964																																											aag_5580307	aalb_109425282, aalb_115267060			aara_120894044							acoz_120952112											aga_AgaP_AGAP003930	agb_108913828																								apln_108733824						atd_109594911							bany_112045241														bman_114244137		bmor_101742807																																																																							cpii_120418330						cqu_CpipJ_CPIJ001701							csec_111865386													dan_6498489	daz_108611852					der_6542956		dgr_Dgri_GH10469			dhe_111599380		dme_Dmel_CG15412	dmn_108163535	dmo_Dmoj_GI15875	dnv_108649919			dpa_109537069, dpa_109542108	dpe_6589035	dpl_KGM_200626	dpo_Dpse_GA13710							dse_6613239	dsi_Dsimw501_GD22761		dsr_110183789		dvi_6628231	dwi_6642620	dya_Dyak_GE14886		eaf_111696921, eaf_111713673, eaf_111714457																																																											hame_121874167		haw_110378101																												lcq_111678552																										mde_101893659																													msex_115440215																																						nvl_108568696																				otu_111418979																																																					pmac_106721048															ppot_106110720			ppyr_116159573, ppyr_116171627	prap_110998574																pvm_113828031						pxu_106126849	pxy_105380032																																																																		tca_657780																	tnl_113499928, tnl_113507667																																															zce_119839995				zne_110827147
OG0020965																																											aag_110675657	aalb_109397363, aalb_109420286			aara_120900878					acep_105618937		acoz_120947552								aec_105145862				agb_108907809											ame_113219319													apln_112905080						atd_109597572							bany_112045727												bim_112213306																	bter_110119458													ccal_108629476													cfo_105258871				cgig_122395140																												cpii_120427235																	csol_105365027									dan_6506496	daz_108614687					der_6544487					dhe_111601075		dme_Dmel_CG43781	dmn_108151084	dmo_Dmoj_GI12359	dnv_108651423				dpe_113566602		dpo_Dpse_GA30995				dqu_106751556			dse_6611124	dsi_Dsimw501_GD13073		dsr_110190585		dvi_26531321	dwi_26529355	dya_Dyak_GE20426																																			fex_115236278																																					hst_105189576																			lcq_111681140				lhu_105675850																						mde_101894971					mgen_117217728																	mpha_105838754																																nlu_120351924	nmea_116425094											nvi_103316869	nvl_108565381				obb_114872331		obo_105283684																							pbar_105432743								pcf_106792295																				pgc_109855184						phu_Phum_PHUM537370										pmac_106717146																																																																																								soc_105201115																				tca_660911																	tnl_113508754																													vem_105562772
OG0020966																																											aag_5565855	aalb_109402527			aara_120902343							acoz_120955834											aga_AgaP_AGAP008262	agb_108914652		ags_114125344																						apln_108744413						atd_109602540							bany_112045243														bman_114248665		bmor_101746060																																																						clec_106663945																	cpii_120432456						cqu_CpipJ_CPIJ019518, cqu_CpipJ_CPIJ019519							csec_111872161													dan_6498319	daz_108612067	dci_103511699				der_6542464		dgr_Dgri_GH10338, dgr_Dgri_GH24999			dhe_111595804		dme_Dmel_CG17258	dmn_108161984	dmo_Dmoj_GI17097	dnv_115562143			dpa_109539076	dpe_6589405	dpl_KGM_205782	dpo_Dpse_GA14419							dse_6613194	dsi_Dsimw501_GD22785		dsr_110187241		dvi_6627320	dwi_6642517	dya_Dyak_GE14952																																																															haw_110370718																												lcq_111679504																										mde_101898802																													msex_115449344																									nlu_111056879													nvl_108568160																				otu_111427240																																																					pmac_106707398, pmac_106714706															ppot_106102018			ppyr_116176190, ppyr_116176193	prap_110994017																						pxu_106124665	pxy_105383652								rmd_113554115																																																										tca_663446																	tnl_113497246																																															zce_119834573				zne_110828743
OG0020967																																											aag_5567863				aara_120896581					acep_105619798	acer_108000528	acoz_120950870								aec_105151006			aga_AgaP_AGAP002485, aga_AgaP_AGAP013525	agb_108906392											ame_102654795													apln_108732898						atd_109599192							bany_112054352												bim_105681236		bman_114242149		bmor_101738605													bter_105666103													ccal_108630016													cfo_105255896				cgig_122396850											clec_106662846																	cpii_120423230						cqu_CpipJ_CPIJ018973							csec_111867800				csol_105367458																														dpl_KGM_211620					dqu_106751709																																													fex_115236049, fex_115239620																												haw_110369878									hst_105191290																							lhu_105673041																							mdl_103568349				mgen_117224738																	mpha_105839483							msex_115445875																									nlu_111053186	nmea_116430968											nvi_100170395	nvl_108557594				obb_114872838		obo_105284675														otu_111413282									pbar_105424031								pcf_106784034																				pgc_109853462						phu_Phum_PHUM603280										pmac_106708381															ppot_106108920			ppyr_116169538	prap_111003953																						pxu_106121827	pxy_105386662																																														soc_105207955																				tca_100141870																	tnl_113495960																													vem_105570254																		zce_119832744
OG0020968																																													aalt_CC77DRAFT_1005578, aalt_CC77DRAFT_1060802											act_ACLA_054160								afv_AFLA_012956																		ang_ANI_1_108124				aor_AO090206000069																					bcom_BAUCODRAFT_240803				bfu_BCIN_03g04850	bgh_BDBG_09298													bor_COCMIDRAFT_105902, bor_COCMIDRAFT_107556				bsc_COCSADRAFT_162421, bsc_COCSADRAFT_337876					bze_COCCADRAFT_36952, bze_COCCADRAFT_7064																							cfj_CFIO01_02315, cfj_CFIO01_05169											cim_CIMG_08642														cmt_CCM_04613																												cthr_CTHT_0042400																																																																														fgr_FGSG_08416		fox_FOXG_03213		fpu_FPSE_05026		fvr_FVEG_02084											glz_GLAREA_10296																																																									mbe_MBM_01173															mgr_MGG_16796																							mtm_MYCTH_2306956													ncr_NCU04805			nfi_NFIA_029150					nhe_NECHADRAFT_36267							npa_UCRNP2_150				nte_NEUTE1DRAFT148545																														pan_PODANSg2921						pbl_PAAG_06412								pcs_Pc13g06420					pdp_PDIP_15510								pfj_MYCFIDRAFT_123698			pfy_PFICI_10332																								pno_SNOG_03901, pno_SNOG_12716														psco_LY89DRAFT_576512						pte_PTT_02278, pte_PTT_11590																																																												smp_SMAC_03440													ssck_SPSK_04585	ssl_SS1G_00357																		tmf_PMAA_085450												tre_TRIREDRAFT_64656	trg_TRUGW13939_01960	trr_M419DRAFT_82822					ttt_THITE_62987				tve_TRV_06593							val_VDBG_08131			vda_VDAG_01627																										ztr_MYCGRDRAFT_19542, ztr_MYCGRDRAFT_19550, ztr_MYCGRDRAFT_19593
OG0020969																																													aalt_CC77DRAFT_1008063			abe_ARB_06628								act_ACLA_035960								afv_AFLA_004300							aje_HCAG_00242											ang_ANI_1_3058024				aor_AO090005001479																					bcom_BAUCODRAFT_36923				bfu_BCIN_02g01750	bgh_BDBG_00079													bor_COCMIDRAFT_33864				bsc_COCSADRAFT_351494					bze_COCCADRAFT_87671																							cfj_CFIO01_03019											cim_CIMG_02354																										cpw_CPC735_039960																cthr_CTHT_0056820																																																														ela_UCREL1_8153																fgr_FGSG_07123		fox_FOXG_01678		fpu_FPSE_04086		fvr_FVEG_08043											glz_GLAREA_05739																																																						maj_MAA_05674		maw_MAC_01060	mbe_MBM_01458															mgr_MGG_09946																							mtm_MYCTH_2050335													ncr_NCU03265			nfi_NFIA_069110					nhe_NECHADRAFT_79032							npa_UCRNP2_1040				nte_NEUTE1DRAFT150072																																				pbl_PAAG_01712	pbn_PADG_00065							pcs_Pc20g06430					pdp_PDIP_06720								pfj_MYCFIDRAFT_209476			pfy_PFICI_00478																plj_VFPFJ_05320								pno_SNOG_04274														psco_LY89DRAFT_595255																								qsu_112021938, qsu_112023159															sapo_SAPIO_CDS3310																											smp_SMAC_02982													ssck_SPSK_05106	ssl_SS1G_01815																		tmf_PMAA_013600		tmn_UCRPA7_7574										tre_TRIREDRAFT_121065		trr_M419DRAFT_97178					ttt_THITE_2120979				tve_TRV_01942						ure_UREG_01397	val_VDBG_04665			vda_VDAG_04206																										ztr_MYCGRDRAFT_107437
OG0020970																																													aalt_CC77DRAFT_1015187			abe_ARB_07286															afm_AFUA_3G06490	afv_AFLA_010556							aje_HCAG_01208											ang_ANI_1_2516094				aor_AO090020000099																					bcom_BAUCODRAFT_418809				bfu_BCIN_01g04360	bgh_BDBG_06690													bor_COCMIDRAFT_9353				bsc_COCSADRAFT_35487					bze_COCCADRAFT_6014																							cfj_CFIO01_13013											cim_CIMG_00442														cmt_CCM_04430												cpw_CPC735_057710																cthr_CTHT_0012300																																																														ela_UCREL1_11346																fgr_FGSG_00263		fox_FOXG_01198, fox_FOXG_01199		fpu_FPSE_04339		fvr_FVEG_00301											glz_GLAREA_12152																																																						maj_MAA_09791		maw_MAC_04424	mbe_MBM_00588															mgr_MGG_13486																							mtm_MYCTH_2298116													ncr_NCU02006			nfi_NFIA_070780					nhe_NECHADRAFT_100679											nte_NEUTE1DRAFT113788																														pan_PODANSg4466														pcs_Pc20g07750					pdp_PDIP_00790								pfj_MYCFIDRAFT_214156			pfy_PFICI_02947																plj_VFPFJ_06172								pno_SNOG_00184														psco_LY89DRAFT_136365						pte_PTT_10617																		qsu_112040371															sapo_SAPIO_CDS9988																											smp_SMAC_05449													ssck_SPSK_05981	ssl_SS1G_04313																		tmf_PMAA_003600		tmn_UCRPA7_5481										tre_TRIREDRAFT_72042		trr_M419DRAFT_86694					ttt_THITE_2111648				tve_TRV_02018						ure_UREG_00488	val_VDBG_02191			vda_VDAG_02658																										ztr_MYCGRDRAFT_111597
OG0020971																																													aalt_CC77DRAFT_1016087			abe_ARB_02563															afm_AFUA_3G05470								aje_HCAG_03541												ani_AN3457.2																								bcom_BAUCODRAFT_151758				bfu_BCIN_09g01450	bgh_BDBG_05076													bor_COCMIDRAFT_38445				bsc_COCSADRAFT_32719					bze_COCCADRAFT_41002																							cfj_CFIO01_01982											cim_CIMG_02106														cmt_CCM_08489												cpw_CPC735_044810																cthr_CTHT_0062390																																																																														fgr_FGSG_10354		fox_FOXG_05046		fpu_FPSE_01215		fvr_FVEG_03086											glz_GLAREA_09687																																																						maj_MAA_03149		maw_MAC_08515	mbe_MBM_07900															mgr_MGG_16195																							mtm_MYCTH_2302529													ncr_NCU04227			nfi_NFIA_071720					nhe_NECHADRAFT_100655							npa_UCRNP2_7399				nte_NEUTE1DRAFT56597																														pan_PODANSg8868						pbl_PAAG_12657, pbl_PAAG_12658	pbn_PADG_05919							pcs_Pc20g08340					pdp_PDIP_01340								pfj_MYCFIDRAFT_58254			pfy_PFICI_13039																plj_VFPFJ_04447								pno_SNOG_05525														psco_LY89DRAFT_538210						pte_PTT_06662																																																						slb_AWJ20_4487						smp_SMAC_04373													ssck_SPSK_03363	ssl_SS1G_04991																			tml_GSTUM_00012008001	tmn_UCRPA7_5193										tre_TRIREDRAFT_81783		trr_M419DRAFT_103588					ttt_THITE_2108774				tve_TRV_05514						ure_UREG_06984	val_VDBG_00485			vda_VDAG_00093																			yli_YALI0D23727g							ztr_MYCGRDRAFT_102147
OG0020972																																													aalt_CC77DRAFT_1017065			abe_ARB_05785								act_ACLA_069500							afm_AFUA_2G10480	afv_AFLA_007987							aje_HCAG_08079											ang_ANI_1_2594024	ani_AN5962.2																								bcom_BAUCODRAFT_77457				bfu_BCIN_03g02190	bgh_BDBG_07091													bor_COCMIDRAFT_24902				bsc_COCSADRAFT_124108					bze_COCCADRAFT_23238																							cfj_CFIO01_03157											cim_CIMG_04352														cmt_CCM_06722												cpw_CPC735_073790																cthr_CTHT_0071020																																																														ela_UCREL1_4463																fgr_FGSG_05408		fox_FOXG_09496		fpu_FPSE_09323		fvr_FVEG_07123											glz_GLAREA_12914																																																						maj_MAA_03605		maw_MAC_08319	mbe_MBM_03729															mgr_MGG_06411																							mtm_MYCTH_2303549													ncr_NCU07883			nfi_NFIA_085860					nhe_NECHADRAFT_47215							npa_UCRNP2_6998				nte_NEUTE1DRAFT129390																														pan_PODANSg5517						pbl_PAAG_01426	pbn_PADG_00341																				pfj_MYCFIDRAFT_191519			pfy_PFICI_12969																plj_VFPFJ_06242								pno_SNOG_08321														psco_LY89DRAFT_666691						pte_PTT_15639																		qsu_112018230, qsu_112040326																																										smp_SMAC_02157														ssl_SS1G_00555																		tmf_PMAA_047820	tml_GSTUM_00004494001	tmn_UCRPA7_80										tre_TRIREDRAFT_53665		trr_M419DRAFT_88965					ttt_THITE_2146571				tve_TRV_04457							val_VDBG_06993			vda_VDAG_06638																										ztr_MYCGRDRAFT_26053
OG0020973																																													aalt_CC77DRAFT_1018381			abe_ARB_06835								act_ACLA_001580							afm_AFUA_5G03590	afv_AFLA_011996							aje_HCAG_00551											ang_ANI_1_1520084	ani_AN8227.2			aor_AO090102000569																					bcom_BAUCODRAFT_222100				bfu_BCIN_15g02780	bgh_BDBG_01350													bor_COCMIDRAFT_9597				bsc_COCSADRAFT_34165					bze_COCCADRAFT_2055																							cfj_CFIO01_08927											cim_CIMG_06576														cmt_CCM_03191												cpw_CPC735_030390																cthr_CTHT_0028460																																																																														fgr_FGSG_06794		fox_FOXG_02029		fpu_FPSE_11871		fvr_FVEG_05194											glz_GLAREA_06852																																																						maj_MAA_09159		maw_MAC_05990	mbe_MBM_02114															mgr_MGG_07329																							mtm_MYCTH_2301374													ncr_NCU06681			nfi_NFIA_038520					nhe_NECHADRAFT_96234							npa_UCRNP2_7527				nte_NEUTE1DRAFT119753																														pan_PODANSg8990						pbl_PAAG_04284	pbn_PADG_07517							pcs_Pc21g15710					pdp_PDIP_48690								pfj_MYCFIDRAFT_175169			pfy_PFICI_10707																plj_VFPFJ_07992								pno_SNOG_15511														psco_LY89DRAFT_60751						pte_PTT_09657																																																												smp_SMAC_06650													ssck_SPSK_05007	ssl_SS1G_07700																		tmf_PMAA_082700												tre_TRIREDRAFT_119947	trg_TRUGW13939_08378	trr_M419DRAFT_101652					ttt_THITE_2107588				tve_TRV_05255						ure_UREG_03870	val_VDBG_04155			vda_VDAG_01378
OG0020974																																													aalt_CC77DRAFT_1020715			abe_ARB_02809								act_ACLA_024410							afm_AFUA_1G11140	afv_AFLA_008782							aje_HCAG_01791, aje_HCAG_01792											ang_ANI_1_1834074				aor_AO090038000293, aor_AO090038000294																					bcom_BAUCODRAFT_49080				bfu_BCIN_11g05970	bgh_BDBG_00254													bor_COCMIDRAFT_81672				bsc_COCSADRAFT_166511					bze_COCCADRAFT_89233																							cfj_CFIO01_08425											cim_CIMG_06964														cmt_CCM_08272												cpw_CPC735_033350																																																																														ela_UCREL1_8485																fgr_FGSG_03978		fox_FOXG_11682		fpu_FPSE_05297		fvr_FVEG_10139																																																																	maj_MAA_08656		maw_MAC_05702																mgr_MGG_15134																																				ncr_NCU07910			nfi_NFIA_014490					nhe_NECHADRAFT_42236											nte_NEUTE1DRAFT116279																														pan_PODANS72p267						pbl_PAAG_03020	pbn_PADG_02889							pcs_Pc13g08870					pdp_PDIP_30420								pfj_MYCFIDRAFT_181000, pfj_MYCFIDRAFT_209560			pfy_PFICI_15370																plj_VFPFJ_10574								pno_SNOG_14065														psco_LY89DRAFT_610516						pte_PTT_17685																		qsu_112006184																																										smp_SMAC_03051													ssck_SPSK_06292	ssl_SS1G_01140																		tmf_PMAA_042800	tml_GSTUM_00011649001	tmn_UCRPA7_8143										tre_TRIREDRAFT_53859	trg_TRUGW13939_03054	trr_M419DRAFT_131913									tve_TRV_01910							val_VDBG_01450			vda_VDAG_07797																										ztr_MYCGRDRAFT_53484
OG0020975																																													aalt_CC77DRAFT_1021476			abe_ARB_04865								act_ACLA_071430							afm_AFUA_2G12540	afv_AFLA_005915																		ang_ANI_1_2276024	ani_AN6278.2																								bcom_BAUCODRAFT_34167				bfu_BCIN_07g04390	bgh_BDBG_05566													bor_COCMIDRAFT_97618				bsc_COCSADRAFT_121407					bze_COCCADRAFT_27729																							cfj_CFIO01_00465											cim_CIMG_05195														cmt_CCM_05329												cpw_CPC735_064700																cthr_CTHT_0033770																																																																														fgr_FGSG_05123		fox_FOXG_08558		fpu_FPSE_06519		fvr_FVEG_06110											glz_GLAREA_01978																																																						maj_MAA_06514		maw_MAC_00718	mbe_MBM_06591															mgr_MGG_07102																							mtm_MYCTH_2298783													ncr_NCU08695			nfi_NFIA_087680					nhe_NECHADRAFT_90932							npa_UCRNP2_7379				nte_NEUTE1DRAFT79775																														pan_PODANSg7270						pbl_PAAG_06225	pbn_PADG_07022							pcs_Pc20g15040					pdp_PDIP_89080								pfj_MYCFIDRAFT_202689			pfy_PFICI_04464																plj_VFPFJ_00958								pno_SNOG_05912														psco_LY89DRAFT_537403						pte_PTT_13647																		qsu_111999791, qsu_112036755																																										smp_SMAC_03783														ssl_SS1G_09975																		tmf_PMAA_092730	tml_GSTUM_00002142001											tre_TRIREDRAFT_120057		trr_M419DRAFT_125035					ttt_THITE_2144272				tve_TRV_06565						ure_UREG_06419	val_VDBG_00826			vda_VDAG_00437																										ztr_MYCGRDRAFT_36134
OG0020976																																													aalt_CC77DRAFT_1021865			abe_ARB_02399, abe_ARB_06434																afv_AFLA_003746																		ang_ANI_1_1346084	ani_AN5063.2			aor_AO090005000925																					bcom_BAUCODRAFT_76236					bgh_BDBG_03070, bgh_BDBG_05627, bgh_BDBG_08600													bor_COCMIDRAFT_2120				bsc_COCSADRAFT_24910, bsc_COCSADRAFT_352529					bze_COCCADRAFT_111795, bze_COCCADRAFT_7620																							cfj_CFIO01_01801, cfj_CFIO01_03214											cim_CIMG_00794														cmt_CCM_03666, cmt_CCM_08601												cpw_CPC735_055090																																																																																														fgr_FGSG_07354		fox_FOXG_01551		fpu_FPSE_04166		fvr_FVEG_00161, fvr_FVEG_07909																																																																	maj_MAA_07830, maj_MAA_10456		maw_MAC_02446																mgr_MGG_15216																																							nfi_NFIA_074500					nhe_NECHADRAFT_82758, nhe_NECHADRAFT_87750, nhe_NECHADRAFT_94069																																															pbl_PAAG_04482	pbn_PADG_04639							pcs_Pc16g04330, pcs_Pc21g13900, pcs_Pc21g21430, pcs_Pc22g09160, pcs_Pc22g13350																pfy_PFICI_00162, pfy_PFICI_13293																plj_VFPFJ_09899								pno_SNOG_05853, pno_SNOG_13729																																						qsu_112009103, qsu_112010235, qsu_112041075																																																							ssck_SPSK_03544, ssck_SPSK_09575																																										tve_TRV_02200						ure_UREG_00759	val_VDBG_05553			vda_VDAG_08089																										ztr_MYCGRDRAFT_45946, ztr_MYCGRDRAFT_75178
OG0020977																																													aalt_CC77DRAFT_1024075			abe_ARB_06038																afv_AFLA_009119							aje_HCAG_07648												ani_AN8292.2			aor_AO090124000092																					bcom_BAUCODRAFT_52795				bfu_BCIN_06g00780	bgh_BDBG_09176													bor_COCMIDRAFT_35089				bsc_COCSADRAFT_124795					bze_COCCADRAFT_22610																							cfj_CFIO01_09057											cim_CIMG_08495														cmt_CCM_00433												cpw_CPC735_061600																cthr_CTHT_0032290																																																																														fgr_FGSG_04262		fox_FOXG_11364		fpu_FPSE_08725		fvr_FVEG_16803											glz_GLAREA_11534																																																						maj_MAA_02717		maw_MAC_08190	mbe_MBM_00545															mgr_MGG_01829																							mtm_MYCTH_2299128													ncr_NCU05253			nfi_NFIA_006570					nhe_NECHADRAFT_94235											nte_NEUTE1DRAFT145819																														pan_PODANSg6291						pbl_PAAG_11289	pbn_PADG_00271							pcs_Pc14g00840					pdp_PDIP_68020											pfy_PFICI_04884																plj_VFPFJ_08893								pno_SNOG_08436														psco_LY89DRAFT_784171						pte_PTT_11269																		qsu_112022061, qsu_112029135																																										smp_SMAC_01738								spo_SPCC962.05					ssck_SPSK_04083	ssl_SS1G_09191																		tmf_PMAA_005500	tml_GSTUM_00002000001											tre_TRIREDRAFT_55052	trg_TRUGW13939_07279	trr_M419DRAFT_71323					ttt_THITE_2115571				tve_TRV_01167						ure_UREG_02567	val_VDBG_08316			vda_VDAG_10127																										ztr_MYCGRDRAFT_108112
OG0020978																																													aalt_CC77DRAFT_1024270			abe_ARB_03708								act_ACLA_053910							afm_AFUA_4G04450	afv_AFLA_012979							aje_HCAG_07707											ang_ANI_1_72124	ani_AN7004.2			aor_AO090206000048																					bcom_BAUCODRAFT_37844				bfu_BCIN_01g07700	bgh_BDBG_09277													bor_COCMIDRAFT_90185				bsc_COCSADRAFT_29466					bze_COCCADRAFT_84609																							cfj_CFIO01_02163											cim_CIMG_08620														cmt_CCM_04383												cpw_CPC735_062300																cthr_CTHT_0045030																																																														ela_UCREL1_2945																fgr_FGSG_13399		fox_FOXG_02955		fpu_FPSE_09521		fvr_FVEG_01807											glz_GLAREA_12384																																																						maj_MAA_02372		maw_MAC_04820	mbe_MBM_06049															mgr_MGG_09776																							mtm_MYCTH_2307189													ncr_NCU05559			nfi_NFIA_028910																nte_NEUTE1DRAFT131861																														pan_PODANSg2825						pbl_PAAG_06321								pcs_Pc13g06750					pdp_PDIP_15800								pfj_MYCFIDRAFT_217061			pfy_PFICI_10360																plj_VFPFJ_02613								pno_SNOG_08182														psco_LY89DRAFT_682414						pte_PTT_19420																		qsu_111990663, qsu_112029030																																										smp_SMAC_03277													ssck_SPSK_02258	ssl_SS1G_04746																		tmf_PMAA_085740		tmn_UCRPA7_5274											trg_TRUGW13939_01994						ttt_THITE_2110582				tve_TRV_00282						ure_UREG_02623	val_VDBG_09607			vda_VDAG_09112																										ztr_MYCGRDRAFT_90786
OG0020979																																													aalt_CC77DRAFT_1025291											act_ACLA_069090							afm_AFUA_2G10060	afv_AFLA_008033							aje_HCAG_02699											ang_ANI_1_1220034	ani_AN6003.2			aor_AO090011000631																					bcom_BAUCODRAFT_519887				bfu_BCIN_01g05370	bgh_BDBG_04429													bor_COCMIDRAFT_38533				bsc_COCSADRAFT_37786					bze_COCCADRAFT_7078																							cfj_CFIO01_03008											cim_CIMG_02227														cmt_CCM_07045												cpw_CPC735_038950																cthr_CTHT_0009480																																																														ela_UCREL1_11508																fgr_FGSG_01209		fox_FOXG_00179		fpu_FPSE_01802		fvr_FVEG_01337											glz_GLAREA_00380																																																						maj_MAA_07214		maw_MAC_04159	mbe_MBM_01400															mgr_MGG_04390																							mtm_MYCTH_2296783													ncr_NCU02686			nfi_NFIA_085470					nhe_NECHADRAFT_98698							npa_UCRNP2_2075				nte_NEUTE1DRAFT91832																														pan_PODANSg2049						pbl_PAAG_04685	pbn_PADG_02442							pcs_Pc22g20100					pdp_PDIP_64600								pfj_MYCFIDRAFT_198912			pfy_PFICI_00570																plj_VFPFJ_03405								pno_SNOG_15184														psco_LY89DRAFT_679296						pte_PTT_11490																																																												smp_SMAC_04343													ssck_SPSK_06107	ssl_SS1G_04433																		tmf_PMAA_060140												tre_TRIREDRAFT_108449	trg_TRUGW13939_01098	trr_M419DRAFT_81361					ttt_THITE_2112209										ure_UREG_01492	val_VDBG_04648			vda_VDAG_04193																										ztr_MYCGRDRAFT_92862
OG0020980																																													aalt_CC77DRAFT_1025374			abe_ARB_04699								act_ACLA_064960							afm_AFUA_7G02600	afv_AFLA_000067							aje_HCAG_04370											ang_ANI_1_1276084	ani_AN9057.2			aor_AO090311000001																					bcom_BAUCODRAFT_21966				bfu_BCIN_05g07050	bgh_BDBG_01986													bor_COCMIDRAFT_94005				bsc_COCSADRAFT_184942					bze_COCCADRAFT_4980																							cfj_CFIO01_12113											cim_CIMG_07705																										cpw_CPC735_042560																																																																																														fgr_FGSG_00705		fox_FOXG_01031		fpu_FPSE_00317		fvr_FVEG_00483											glz_GLAREA_11175																																																						maj_MAA_00770		maw_MAC_07262	mbe_MBM_08704															mgr_MGG_11269																							mtm_MYCTH_2053489													ncr_NCU00917			nfi_NFIA_115310					nhe_NECHADRAFT_75344							npa_UCRNP2_5401				nte_NEUTE1DRAFT90130																														pan_PODANSg09430						pbl_PAAG_08342	pbn_PADG_04259							pcs_Pc21g11500					pdp_PDIP_56690								pfj_MYCFIDRAFT_35833			pfy_PFICI_13560																								pno_SNOG_14193														psco_LY89DRAFT_690705, psco_LY89DRAFT_691816						pte_PTT_09743																		qsu_111990004, qsu_111997991																																										smp_SMAC_00195														ssl_SS1G_12309																		tmf_PMAA_011110												tre_TRIREDRAFT_63955	trg_TRUGW13939_02070	trr_M419DRAFT_82371					ttt_THITE_2120758				tve_TRV_03140						ure_UREG_07584	val_VDBG_07231			vda_VDAG_06871																										ztr_MYCGRDRAFT_52181
OG0020981																																													aalt_CC77DRAFT_1027147, aalt_CC77DRAFT_1099586			abe_ARB_00693																afv_AFLA_006490							aje_HCAG_03999															aor_AO090023000125																					bcom_BAUCODRAFT_66585				bfu_BCIN_16g02730	bgh_BDBG_05764													bor_COCMIDRAFT_37309				bsc_COCSADRAFT_91745					bze_COCCADRAFT_33473																							cfj_CFIO01_11409											cim_CIMG_05493														cmt_CCM_09081												cpw_CPC735_066330																																																																														ela_UCREL1_5945																fgr_FGSG_02082		fox_FOXG_04426		fpu_FPSE_05172		fvr_FVEG_07544											glz_GLAREA_05991																																																						maj_MAA_05010		maw_MAC_05573	mbe_MBM_00346															mgr_MGG_05340																							mtm_MYCTH_2301878													ncr_NCU08868								nhe_NECHADRAFT_50901							npa_UCRNP2_6375				nte_NEUTE1DRAFT128186																														pan_PODANSg8208						pbl_PAAG_00013	pbn_PADG_07242							pcs_Pc12g12990													pfj_MYCFIDRAFT_47415			pfy_PFICI_07382																plj_VFPFJ_01747								pno_SNOG_10075														psco_LY89DRAFT_590895, psco_LY89DRAFT_683097						pte_PTT_15084																		qsu_112014821, qsu_112014822															sapo_SAPIO_CDS0451																											smp_SMAC_07964													ssck_SPSK_07765	ssl_SS1G_08869																		tmf_PMAA_022460		tmn_UCRPA7_5734											trg_TRUGW13939_11829						ttt_THITE_2074103				tve_TRV_07538						ure_UREG_06228, ure_UREG_06229	val_VDBG_09463			vda_VDAG_04700																										ztr_MYCGRDRAFT_37787
OG0020982																																													aalt_CC77DRAFT_1028716			abe_ARB_01115								act_ACLA_007580							afm_AFUA_7G05890	afv_AFLA_003244							aje_HCAG_07163											ang_ANI_1_1566064	ani_AN6728.2			aor_AO090005000453																					bcom_BAUCODRAFT_36929				bfu_BCIN_15g05250	bgh_BDBG_00660																	bsc_COCSADRAFT_159831					bze_COCCADRAFT_24368																							cfj_CFIO01_12654											cim_CIMG_08156														cmt_CCM_04018												cpw_CPC735_021810																cthr_CTHT_0038760																																																																														fgr_FGSG_09716		fox_FOXG_19800		fpu_FPSE_04323		fvr_FVEG_15838											glz_GLAREA_12665																																																						maj_MAA_06445		maw_MAC_08434	mbe_MBM_01709															mgr_MGG_01470																							mtm_MYCTH_2310088													ncr_NCU08806			nfi_NFIA_027130					nhe_NECHADRAFT_5950											nte_NEUTE1DRAFT40459																														pan_PODANSg3647						pbl_PAAG_03724	pbn_PADG_03229							pcs_Pc20g01450					pdp_PDIP_23000								pfj_MYCFIDRAFT_38016			pfy_PFICI_05157																								pno_SNOG_13618																				pte_PTT_09575																		qsu_111983400, qsu_112009587															sapo_SAPIO_CDS8362																											smp_SMAC_09460								spo_SPAC3C7.03c					ssck_SPSK_00474																			tmf_PMAA_049330	tml_GSTUM_00002577001											tre_TRIREDRAFT_103655	trg_TRUGW13939_07655	trr_M419DRAFT_70490					ttt_THITE_2122591				tve_TRV_02234						ure_UREG_02416	val_VDBG_00972			vda_VDAG_00585
OG0020983																																													aalt_CC77DRAFT_1034957			abe_ARB_04877								act_ACLA_071310							afm_AFUA_2G12420	afv_AFLA_005893																		ang_ANI_1_646024	ani_AN6285.2																												bfu_BCIN_04g04910	bgh_BDBG_05576													bor_COCMIDRAFT_87989				bsc_COCSADRAFT_322446					bze_COCCADRAFT_113171																							cfj_CFIO01_07261											cim_CIMG_05215														cmt_CCM_08529												cpw_CPC735_064810																cthr_CTHT_0015210																																																														ela_UCREL1_2082																fgr_FGSG_10817		fox_FOXG_12751		fpu_FPSE_10145		fvr_FVEG_11491											glz_GLAREA_03597																																																						maj_MAA_02595		maw_MAC_03591	mbe_MBM_08940															mgr_MGG_06646																							mtm_MYCTH_2071510													ncr_NCU09483			nfi_NFIA_087560					nhe_NECHADRAFT_100395							npa_UCRNP2_10461				nte_NEUTE1DRAFT64296																														pan_PODANSg6880						pbl_PAAG_06212	pbn_PADG_07034							pcs_Pc20g14700					pdp_PDIP_89220											pfy_PFICI_08795																plj_VFPFJ_06776								pno_SNOG_07333														psco_LY89DRAFT_737595						pte_PTT_01661																																	sapo_SAPIO_CDS1073																											smp_SMAC_08185													ssck_SPSK_02682	ssl_SS1G_10696																		tmf_PMAA_092510	tml_GSTUM_00000139001	tmn_UCRPA7_2629										tre_TRIREDRAFT_3918	trg_TRUGW13939_07052	trr_M419DRAFT_80650					ttt_THITE_2124690				tve_TRV_06576						ure_UREG_06409	val_VDBG_05610			vda_VDAG_07549
OG0020984																																													aalt_CC77DRAFT_1039190			abe_ARB_06866								act_ACLA_001880							afm_AFUA_5G03290	afv_AFLA_011959							aje_HCAG_00511											ang_ANI_1_1486084	ani_AN8197.2			aor_AO090102000532																					bcom_BAUCODRAFT_141483				bfu_BCIN_02g02690	bgh_BDBG_16361													bor_COCMIDRAFT_63428				bsc_COCSADRAFT_63073					bze_COCCADRAFT_63716																							cfj_CFIO01_06988											cim_CIMG_06535														cmt_CCM_07892												cpw_CPC735_030080																cthr_CTHT_0061280																																																																														fgr_FGSG_05893		fox_FOXG_19515		fpu_FPSE_12245		fvr_FVEG_15499											glz_GLAREA_06868																																																						maj_MAA_11360		maw_MAC_06040	mbe_MBM_08409															mgr_MGG_04021																							mtm_MYCTH_2058345													ncr_NCU03790			nfi_NFIA_038820					nhe_NECHADRAFT_96400							npa_UCRNP2_6444				nte_NEUTE1DRAFT120179																														pan_PODANSg9047						pbl_PAAG_04333	pbn_PADG_07563							pcs_Pc21g16120					pdp_PDIP_49080								pfj_MYCFIDRAFT_86674			pfy_PFICI_07823																																						psco_LY89DRAFT_632447						pte_PTT_11339																																	sapo_SAPIO_CDS10481																											smp_SMAC_02635													ssck_SPSK_02287	ssl_SS1G_01617																		tmf_PMAA_082490	tml_GSTUM_00011737001											tre_TRIREDRAFT_60498	trg_TRUGW13939_08395	trr_M419DRAFT_7735					ttt_THITE_2108397				tve_TRV_05971						ure_UREG_03901	val_VDBG_04045			vda_VDAG_01276
OG0020985																																													aalt_CC77DRAFT_1045984			abe_ARB_03973								act_ACLA_012820							afm_AFUA_5G07680	afv_AFLA_005190							aje_HCAG_02937											ang_ANI_1_1320134	ani_AN7759.2			aor_AO090701000672																					bcom_BAUCODRAFT_103440				bfu_BCIN_08g01570	bgh_BDBG_04074													bor_COCMIDRAFT_96448				bsc_COCSADRAFT_144515					bze_COCCADRAFT_103263																							cfj_CFIO01_11596											cim_CIMG_06133																										cpw_CPC735_026910																																																																																														fgr_FGSG_11609		fox_FOXG_03688		fpu_FPSE_08875		fvr_FVEG_02563											glz_GLAREA_02847																																																						maj_MAA_08742			mbe_MBM_03171															mgr_MGG_02900																							mtm_MYCTH_2310943													ncr_NCU01884			nfi_NFIA_079580					nhe_NECHADRAFT_78236											nte_NEUTE1DRAFT92403																														pan_PODANSg085						pbl_PAAG_04942	pbn_PADG_02677							pcs_Pc22g15440					pdp_PDIP_52600								pfj_MYCFIDRAFT_195555			pfy_PFICI_02817																plj_VFPFJ_11485								pno_SNOG_12904														psco_LY89DRAFT_598276						pte_PTT_17621																																																						slb_AWJ20_1211						smp_SMAC_06830								spo_SPCC553.01c						ssl_SS1G_03463																		tmf_PMAA_037730	tml_GSTUM_00003343001												trg_TRUGW13939_08204	trr_M419DRAFT_7314					ttt_THITE_2111350				tve_TRV_01818						ure_UREG_04250	val_VDBG_01927			vda_VDAG_04938, vda_VDAG_04939																			yli_YALI0B09449g							ztr_MYCGRDRAFT_91983
OG0020986																																													aalt_CC77DRAFT_1060212			abe_ARB_06468								act_ACLA_057650							afm_AFUA_8G04300	afv_AFLA_013473							aje_HCAG_02707											ang_ANI_1_1180144	ani_AN1437.2			aor_AO090103000047																									bfu_BCIN_06g03180	bgh_BDBG_04438													bor_COCMIDRAFT_7036				bsc_COCSADRAFT_335315					bze_COCCADRAFT_7074																							cfj_CFIO01_12699											cim_CIMG_02218														cmt_CCM_09535												cpw_CPC735_038860																cthr_CTHT_0053900																																																														ela_UCREL1_1189																fgr_FGSG_00584		fox_FOXG_00467		fpu_FPSE_04620		fvr_FVEG_01024											glz_GLAREA_00339, glz_GLAREA_11281																																																						maj_MAA_04136		maw_MAC_03046	mbe_MBM_02585															mgr_MGG_14806																							mtm_MYCTH_105777													ncr_NCU09252			nfi_NFIA_097020					nhe_NECHADRAFT_57390											nte_NEUTE1DRAFT126972																														pan_PODANSg10023						pbl_PAAG_04696	pbn_PADG_02451							pcs_Pc21g11080					pdp_PDIP_57090											pfy_PFICI_01354																plj_VFPFJ_04954								pno_SNOG_15212														psco_LY89DRAFT_547333						pte_PTT_06246																																																												smp_SMAC_04867													ssck_SPSK_02965	ssl_SS1G_02843																		tmf_PMAA_059990	tml_GSTUM_00003728001											tre_TRIREDRAFT_120428	trg_TRUGW13939_01105	trr_M419DRAFT_136211					ttt_THITE_2121754				tve_TRV_07088						ure_UREG_01500	val_VDBG_04451			vda_VDAG_08766
OG0020987																																													aalt_CC77DRAFT_1073715			abe_ARB_07974								act_ACLA_082670							afm_AFUA_6G07960								aje_HCAG_05873											ang_ANI_1_1766094																									bcom_BAUCODRAFT_57280				bfu_BCIN_13g02680														bor_COCMIDRAFT_87136				bsc_COCSADRAFT_171416					bze_COCCADRAFT_105422																							cfj_CFIO01_00527											cim_CIMG_10689														cmt_CCM_00369												cpw_CPC735_052200																cthr_CTHT_0043480																																																														ela_UCREL1_10027																fgr_FGSG_09231		fox_FOXG_06010		fpu_FPSE_09621		fvr_FVEG_03877											glz_GLAREA_01406																																																						maj_MAA_01983		maw_MAC_03383	mbe_MBM_08132															mgr_MGG_00932																							mtm_MYCTH_2306320													ncr_NCU04064			nfi_NFIA_053660					nhe_NECHADRAFT_58626											nte_NEUTE1DRAFT31033																														pan_PODANSg3209						pbl_PAAG_01188	pbn_PADG_03634, pbn_PADG_11633							pcs_Pc12g09840					pdp_PDIP_36980								pfj_MYCFIDRAFT_78516			pfy_PFICI_10129																plj_VFPFJ_04142								pno_SNOG_13168														psco_LY89DRAFT_208156						pte_PTT_03258																		qsu_112001368, qsu_112018620															sapo_SAPIO_CDS8211																											smp_SMAC_00647													ssck_SPSK_07379																			tmf_PMAA_072340		tmn_UCRPA7_4634										tre_TRIREDRAFT_56547		trr_M419DRAFT_72507					ttt_THITE_2109656				tve_TRV_04277						ure_UREG_01101	val_VDBG_07900			vda_VDAG_05472																										ztr_MYCGRDRAFT_108940
OG0020988																																													aalt_CC77DRAFT_1093649			abe_ARB_03182								act_ACLA_025080							afm_AFUA_1G10450	afv_AFLA_008862							aje_HCAG_03410											ang_ANI_1_358074	ani_AN1233.2			aor_AO090038000382																					bcom_BAUCODRAFT_193874				bfu_BCIN_11g03680	bgh_BDBG_06004													bor_COCMIDRAFT_1159				bsc_COCSADRAFT_162845					bze_COCCADRAFT_33159																							cfj_CFIO01_11774																									cmt_CCM_02305																												cthr_CTHT_0009220																																																														ela_UCREL1_4765																fgr_FGSG_00418		fox_FOXG_00633		fpu_FPSE_00081		fvr_FVEG_00879											glz_GLAREA_12300																																																						maj_MAA_04281		maw_MAC_03187	mbe_MBM_09639															mgr_MGG_00384																							mtm_MYCTH_2296844													ncr_NCU02656			nfi_NFIA_015220					nhe_NECHADRAFT_74973							npa_UCRNP2_7181				nte_NEUTE1DRAFT126410																														pan_PODANSg4156						pbl_PAAG_02884	pbn_PADG_01909							pcs_Pc16g03960					pdp_PDIP_31500											pfy_PFICI_00228																plj_VFPFJ_05158								pno_SNOG_06798														psco_LY89DRAFT_639748						pte_PTT_09345																																	sapo_SAPIO_CDS3236																											smp_SMAC_04315													ssck_SPSK_00671	ssl_SS1G_06611																		tmf_PMAA_043930												tre_TRIREDRAFT_120819	trg_TRUGW13939_03130	trr_M419DRAFT_95949					ttt_THITE_35727				tve_TRV_02953						ure_UREG_03411	val_VDBG_06117			vda_VDAG_03275																										ztr_MYCGRDRAFT_102980
OG0020989																																													aalt_CC77DRAFT_1100305			abe_ARB_03361								act_ACLA_016630							afm_AFUA_5G13630	afv_AFLA_009716							aje_HCAG_02492											ang_ANI_1_718124	ani_AN6914.2			aor_AO090113000002																					bcom_BAUCODRAFT_86743				bfu_BCIN_03g05440	bgh_BDBG_08315													bor_COCMIDRAFT_27006				bsc_COCSADRAFT_170767					bze_COCCADRAFT_98459																																		cim_CIMG_09275																										cpw_CPC735_016720																																																																														ela_UCREL1_3163																fgr_FGSG_13070, fgr_FGSG_13071		fox_FOXG_01653				fvr_FVEG_08019											glz_GLAREA_10323																																																						maj_MAA_07300		maw_MAC_00507	mbe_MBM_05325															mgr_MGG_08154																							mtm_MYCTH_2300863													ncr_NCU03750			nfi_NFIA_073400																nte_NEUTE1DRAFT76993																														pan_PODANSg8145						pbl_PAAG_02567	pbn_PADG_06888							pcs_Pc21g03170					pdp_PDIP_81640								pfj_MYCFIDRAFT_186232			pfy_PFICI_12088																plj_VFPFJ_07843								pno_SNOG_16033														psco_LY89DRAFT_393266						pte_PTT_16897																		qsu_111993770, qsu_112021633															sapo_SAPIO_CDS10429																					slb_AWJ20_1317						smp_SMAC_02598													ssck_SPSK_04549	ssl_SS1G_00296																		tmf_PMAA_033800	tml_GSTUM_00010144001	tmn_UCRPA7_5780										tre_TRIREDRAFT_102381	trg_TRUGW13939_05535						ttt_THITE_120565				tve_TRV_02892						ure_UREG_05018																														ztr_MYCGRDRAFT_28547
OG0020990																																													aalt_CC77DRAFT_199480			abe_ARB_02176								act_ACLA_019040							afm_AFUA_1G16553	afv_AFLA_003881																		ang_ANI_1_1436014				aor_AO090005001056																					bcom_BAUCODRAFT_38296				bfu_BCIN_03g00880	bgh_BDBG_07576													bor_COCMIDRAFT_1743				bsc_COCSADRAFT_84021					bze_COCCADRAFT_31846																							cfj_CFIO01_07252											cim_CIMG_03038														cmt_CCM_00241												cpw_CPC735_010930																cthr_CTHT_0015320																																																														ela_UCREL1_11160																fgr_FGSG_06022		fox_FOXG_07728				fvr_FVEG_04652											glz_GLAREA_06315																																																						maj_MAA_02545		maw_MAC_03643	mbe_MBM_07008															mgr_MGG_16148																							mtm_MYCTH_2070850													ncr_NCU09478			nfi_NFIA_008890												npa_UCRNP2_6221				nte_NEUTE1DRAFT82987																														pan_PODANSg6865						pbl_PAAG_05263	pbn_PADG_06612							pcs_Pc06g00360					pdp_PDIP_05130								pfj_MYCFIDRAFT_131731			pfy_PFICI_08801																plj_VFPFJ_06837								pno_SNOG_02437														psco_LY89DRAFT_714694						pte_PTT_08338																																	sapo_SAPIO_CDS0901																											smp_SMAC_08175													ssck_SPSK_01258	ssl_SS1G_00808																		tmf_PMAA_075120	tml_GSTUM_00008528001	tmn_UCRPA7_7522										tre_TRIREDRAFT_107420	trg_TRUGW13939_08919	trr_M419DRAFT_119212					ttt_THITE_2124711				tve_TRV_00427						ure_UREG_02913	val_VDBG_05594			vda_VDAG_07536
OG0020991																																													aalt_CC77DRAFT_280850			abe_ARB_06113								act_ACLA_066000							afm_AFUA_7G01570	afv_AFLA_009011							aje_HCAG_04445											ang_ANI_1_172104	ani_AN9142.2																								bcom_BAUCODRAFT_339516				bfu_BCIN_05g04400	bgh_BDBG_04707													bor_COCMIDRAFT_81531				bsc_COCSADRAFT_166388					bze_COCCADRAFT_24662																							cfj_CFIO01_05354											cim_CIMG_04439														cmt_CCM_00124												cpw_CPC735_073150																cthr_CTHT_0018730																																																														ela_UCREL1_8434																fgr_FGSG_00775		fox_FOXG_01109		fpu_FPSE_09240		fvr_FVEG_00405											glz_GLAREA_07536																																																						maj_MAA_05236		maw_MAC_05471	mbe_MBM_03376																																						mtm_MYCTH_2308266													ncr_NCU12022			nfi_NFIA_114280					nhe_NECHADRAFT_75402							npa_UCRNP2_4754				nte_NEUTE1DRAFT123780																														pan_PODANSg1425						pbl_PAAG_06849	pbn_PADG_04345							pcs_Pc21g13450													pfj_MYCFIDRAFT_182627			pfy_PFICI_02594																plj_VFPFJ_09887								pno_SNOG_00071														psco_LY89DRAFT_663060						pte_PTT_16189																																																												smp_SMAC_06099													ssck_SPSK_01544	ssl_SS1G_06170																		tmf_PMAA_010290		tmn_UCRPA7_8493										tre_TRIREDRAFT_107644	trg_TRUGW13939_02147	trr_M419DRAFT_67953					ttt_THITE_2117697				tve_TRV_00099						ure_UREG_01666	val_VDBG_09969			vda_VDAG_06263																										ztr_MYCGRDRAFT_32028
OG0020992																																													aalt_CC77DRAFT_301844											act_ACLA_097840							afm_AFUA_6G02650	afv_AFLA_009365							aje_HCAG_05059											ang_ANI_1_982104	ani_AN8723.2																								bcom_BAUCODRAFT_35581				bfu_BCIN_09g04030	bgh_BDBG_08575													bor_COCMIDRAFT_104190				bsc_COCSADRAFT_205254					bze_COCCADRAFT_90380																							cfj_CFIO01_11181											cim_CIMG_10054														cmt_CCM_04854												cpw_CPC735_011970																cthr_CTHT_0014230																																																														ela_UCREL1_8587																fgr_FGSG_09409		fox_FOXG_06085		fpu_FPSE_07935		fvr_FVEG_03951											glz_GLAREA_02346																																																						maj_MAA_08442		maw_MAC_06656	mbe_MBM_06468															mgr_MGG_03023																							mtm_MYCTH_2297587													ncr_NCU03179			nfi_NFIA_048960					nhe_NECHADRAFT_99316							npa_UCRNP2_8477				nte_NEUTE1DRAFT126107																														pan_PODANSg4197						pbl_PAAG_04509	pbn_PADG_04670							pcs_Pc22g24020					pdp_PDIP_61680								pfj_MYCFIDRAFT_7832			pfy_PFICI_03014																plj_VFPFJ_06050								pno_SNOG_07742														psco_LY89DRAFT_680120						pte_PTT_12816																																																												smp_SMAC_02904													ssck_SPSK_06657	ssl_SS1G_05435																		tmf_PMAA_093060	tml_GSTUM_00012222001											tre_TRIREDRAFT_33482	trg_TRUGW13939_07107	trr_M419DRAFT_62528					ttt_THITE_2112133										ure_UREG_05973	val_VDBG_01836			vda_VDAG_01716																										ztr_MYCGRDRAFT_18718
OG0020993																																													aalt_CC77DRAFT_305321			abe_ARB_04821								act_ACLA_071980							afm_AFUA_2G13160	afv_AFLA_006016																		ang_ANI_1_2296024	ani_AN6241.2			aor_AO090026000276																					bcom_BAUCODRAFT_484509				bfu_BCIN_14g03880														bor_COCMIDRAFT_7334				bsc_COCSADRAFT_207038					bze_COCCADRAFT_32047																							cfj_CFIO01_11080											cim_CIMG_05090														cmt_CCM_01059												cpw_CPC735_068150																																																																														ela_UCREL1_11268																fgr_FGSG_04414		fox_FOXG_13820		fpu_FPSE_06336		fvr_FVEG_11248											glz_GLAREA_03218																																																						maj_MAA_05400		maw_MAC_01794	mbe_MBM_04609															mgr_MGG_07158																							mtm_MYCTH_2136202																nfi_NFIA_088340					nhe_NECHADRAFT_63097							npa_UCRNP2_6867																																		pan_PODANSg6628						pbl_PAAG_06278	pbn_PADG_06966							pcs_Pc12g07210					pdp_PDIP_34940, pdp_PDIP_34950								pfj_MYCFIDRAFT_76380			pfy_PFICI_11258																plj_VFPFJ_03814								pno_SNOG_07661														psco_LY89DRAFT_45107						pte_PTT_03168																		qsu_112009637															sapo_SAPIO_CDS1050																																								ssck_SPSK_01507	ssl_SS1G_10372																		tmf_PMAA_076110	tml_GSTUM_00009286001											tre_TRIREDRAFT_109404	trg_TRUGW13939_08681	trr_M419DRAFT_132144					ttt_THITE_2148274				tve_TRV_06878						ure_UREG_06463	val_VDBG_05289			vda_VDAG_06940																										ztr_MYCGRDRAFT_109112
OG0020994																																													aalt_CC77DRAFT_311254											act_ACLA_098500							afm_AFUA_6G02040	afv_AFLA_009305																		ang_ANI_1_2174104	ani_AN8669.2			aor_AO090120000085																					bcom_BAUCODRAFT_124008				bfu_BCIN_09g04910	bgh_BDBG_03831													bor_COCMIDRAFT_964				bsc_COCSADRAFT_166213					bze_COCCADRAFT_32003																							cfj_CFIO01_06550				cgi_CGB_F6570W							cim_CIMG_05885														cmt_CCM_03303												cpw_CPC735_024940																cthr_CTHT_0012680																																																														ela_UCREL1_6087																fgr_FGSG_08599		fox_FOXG_03415		fpu_FPSE_07875		fvr_FVEG_02286											glz_GLAREA_01438																																																						maj_MAA_07388		maw_MAC_00852	mbe_MBM_07209															mgr_MGG_02760																							mtm_MYCTH_2298035													ncr_NCU09095			nfi_NFIA_048250					nhe_NECHADRAFT_91783							npa_UCRNP2_849				nte_NEUTE1DRAFT149291																														pan_PODANSg4479						pbl_PAAG_00574	pbn_PADG_02117							pcs_Pc22g24440													pfj_MYCFIDRAFT_75475			pfy_PFICI_10545																plj_VFPFJ_00330								pno_SNOG_07590														psco_LY89DRAFT_777183						pte_PTT_11980																		qsu_111989851																																										smp_SMAC_05249													ssck_SPSK_09879																			tmf_PMAA_093330	tml_GSTUM_00002430001	tmn_UCRPA7_5406										tre_TRIREDRAFT_64179	trg_TRUGW13939_07151	trr_M419DRAFT_36429					ttt_THITE_33410											val_VDBG_01792			vda_VDAG_01761																										ztr_MYCGRDRAFT_42373
OG0020995																																													aalt_CC77DRAFT_32377			abe_ARB_04580								act_ACLA_031460							afm_AFUA_1G02985	afv_AFLA_003605							aje_HCAG_04763											ang_ANI_1_2520014	ani_AN0286.2			aor_AO090005000790																					bcom_BAUCODRAFT_556100				bfu_BCIN_10g03020	bgh_BDBG_04471																	bsc_COCSADRAFT_159365																												cfj_CFIO01_09474											cim_CIMG_04782														cmt_CCM_08545												cpw_CPC735_070570																cthr_CTHT_0025420																																																														ela_UCREL1_4535																fgr_FGSG_07030		fox_FOXG_01778		fpu_FPSE_02761		fvr_FVEG_08151											glz_GLAREA_09207																																																						maj_MAA_05853		maw_MAC_03685	mbe_MBM_02141															mgr_MGG_10138																							mtm_MYCTH_2303996													ncr_NCU00084			nfi_NFIA_021650					nhe_NECHADRAFT_79216											nte_NEUTE1DRAFT129637																																				pbl_PAAG_05620	pbn_PADG_12353							pcs_Pc22g25440					pdp_PDIP_83600								pfj_MYCFIDRAFT_210063			pfy_PFICI_08130																plj_VFPFJ_05511								pno_SNOG_00900														psco_LY89DRAFT_681634						pte_PTT_19122																		qsu_111984191, qsu_111991356, qsu_112016478																																										smp_SMAC_00170													ssck_SPSK_07244	ssl_SS1G_12664																		tmf_PMAA_051190	tml_GSTUM_00003033001	tmn_UCRPA7_6										tre_TRIREDRAFT_53334	trg_TRUGW13939_00371	trr_M419DRAFT_69219					ttt_THITE_2119702				tve_TRV_00860						ure_UREG_06737
OG0020996																																													aalt_CC77DRAFT_542898			abe_ARB_04980								act_ACLA_089700							afm_AFUA_2G04950	afv_AFLA_001390							aje_HCAG_03731											ang_ANI_1_634094	ani_AN2088.2			aor_AO090003000298																									bfu_BCIN_06g05930	bgh_BDBG_05506													bor_COCMIDRAFT_32946				bsc_COCSADRAFT_33510					bze_COCCADRAFT_45																							cfj_CFIO01_08595											cim_CIMG_01063														cmt_CCM_05948												cpw_CPC735_052980																cthr_CTHT_0061040																																																														ela_UCREL1_1253																fgr_FGSG_01054		fox_FOXG_00334		fpu_FPSE_10720		fvr_FVEG_01187											glz_GLAREA_00733																																																						maj_MAA_04001		maw_MAC_04232	mbe_MBM_02501															mgr_MGG_17440																							mtm_MYCTH_2296068													ncr_NCU09238			nfi_NFIA_081680					nhe_NECHADRAFT_74699											nte_NEUTE1DRAFT150996																														pan_PODANSg5787						pbl_PAAG_01096	pbn_PADG_03734												pdp_PDIP_37290											pfy_PFICI_01765																plj_VFPFJ_03591								pno_SNOG_12146														psco_LY89DRAFT_572230						pte_PTT_09767																																	sapo_SAPIO_CDS3147																											smp_SMAC_04884													ssck_SPSK_09453	ssl_SS1G_14230																		tmf_PMAA_029630	tml_GSTUM_00006818001	tmn_UCRPA7_7710										tre_TRIREDRAFT_56671	trg_TRUGW13939_05956	trr_M419DRAFT_73501					ttt_THITE_2065850				tve_TRV_06308						ure_UREG_01011	val_VDBG_04769			vda_VDAG_04309
OG0020997																																													aalt_CC77DRAFT_585042			abe_ARB_01389								act_ACLA_088990							afm_AFUA_6G07200	afv_AFLA_004413							aje_HCAG_07813											ang_ANI_1_2124064	ani_AN5149.2			aor_AO090005001581																									bfu_BCIN_01g03810	bgh_BDBG_07375													bor_COCMIDRAFT_26106				bsc_COCSADRAFT_28357					bze_COCCADRAFT_90806																							cfj_CFIO01_12980, cfj_CFIO01_13379											cim_CIMG_07989																																										cthr_CTHT_0066840																																																														ela_UCREL1_10868																fgr_FGSG_06106, fgr_FGSG_07065		fox_FOXG_01741, fox_FOXG_07817		fpu_FPSE_02718, fpu_FPSE_04262		fvr_FVEG_04742, fvr_FVEG_08111																																																																	maj_MAA_04375		maw_MAC_06155	mbe_MBM_06135															mgr_MGG_00495																							mtm_MYCTH_2295904													ncr_NCU07388			nfi_NFIA_052870					nhe_NECHADRAFT_78974, nhe_NECHADRAFT_84873											nte_NEUTE1DRAFT71719																														pan_PODANSg5710						pbl_PAAG_06361	pbn_PADG_01261							pcs_Pc18g05650																pfy_PFICI_01835, pfy_PFICI_08321																plj_VFPFJ_05271								pno_SNOG_03881, pno_SNOG_04105														psco_LY89DRAFT_294139						pte_PTT_14444																		qsu_112011404																																										smp_SMAC_00336													ssck_SPSK_02411	ssl_SS1G_04266																				tmn_UCRPA7_7224										tre_TRIREDRAFT_105709		trr_M419DRAFT_74396					ttt_THITE_2113871														vda_VDAG_04177																										ztr_MYCGRDRAFT_94201
OG0020998																																													aalt_CC77DRAFT_639511			abe_ARB_01160								act_ACLA_092630							afm_AFUA_2G02180	afv_AFLA_007880, afv_AFLA_007881							aje_HCAG_05404											ang_ANI_1_834064	ani_AN4598.2			aor_AO090011000495																									bfu_BCIN_07g00110	bgh_BDBG_00468													bor_COCMIDRAFT_8511				bsc_COCSADRAFT_273329					bze_COCCADRAFT_26953																							cfj_CFIO01_06428											cim_CIMG_01881														cmt_CCM_03829												cpw_CPC735_046290																cthr_CTHT_0016230																																																														ela_UCREL1_5500																fgr_FGSG_10768		fox_FOXG_12695		fpu_FPSE_01413		fvr_FVEG_11431											glz_GLAREA_01956																																																						maj_MAA_04943		maw_MAC_01459	mbe_MBM_06852															mgr_MGG_00909																							mtm_MYCTH_2308721													ncr_NCU02259			nfi_NFIA_034560					nhe_NECHADRAFT_40367							npa_UCRNP2_5340				nte_NEUTE1DRAFT124070																														pan_PODANSg1766						pbl_PAAG_07418	pbn_PADG_05116							pcs_Pc12g16090					pdp_PDIP_75980											pfy_PFICI_03310																plj_VFPFJ_01823								pno_SNOG_14563, pno_SNOG_14564														psco_LY89DRAFT_248823						pte_PTT_10367																																																												smp_SMAC_03699													ssck_SPSK_00492	ssl_SS1G_11311																		tmf_PMAA_045310												tre_TRIREDRAFT_28563	trg_TRUGW13939_03631	trr_M419DRAFT_54287					ttt_THITE_136465				tve_TRV_03266						ure_UREG_06830				vda_VDAG_00863
OG0020999																																													aalt_CC77DRAFT_640165			abe_ARB_02635								act_ACLA_068190							afm_AFUA_2G06120	afv_AFLA_012863																		ang_ANI_1_3354024	ani_AN7433.2			aor_AO090001000729, aor_AO090001000730																					bcom_BAUCODRAFT_63384				bfu_BCIN_05g06520														bor_COCMIDRAFT_8376				bsc_COCSADRAFT_273633					bze_COCCADRAFT_103857																							cfj_CFIO01_13024																									cmt_CCM_07671																												cthr_CTHT_0060760																																																														ela_UCREL1_1210																fgr_FGSG_09325		fox_FOXG_05908		fpu_FPSE_09723		fvr_FVEG_03779											glz_GLAREA_07792																																																						maj_MAA_08156		maw_MAC_00583	mbe_MBM_03910															mgr_MGG_03625																							mtm_MYCTH_2296131													ncr_NCU02590			nfi_NFIA_082910					nhe_NECHADRAFT_89556, nhe_NECHADRAFT_99015							npa_UCRNP2_5598				nte_NEUTE1DRAFT92020																														pan_PODANSg5824														pcs_Pc22g09970					pdp_PDIP_88830								pfj_MYCFIDRAFT_87241			pfy_PFICI_06913																plj_VFPFJ_10068								pno_SNOG_12081														psco_LY89DRAFT_572309						pte_PTT_09283																																	sapo_SAPIO_CDS5546																											smp_SMAC_05770													ssck_SPSK_04944	ssl_SS1G_06261																		tmf_PMAA_028590	tml_GSTUM_00011164001	tmn_UCRPA7_3789										tre_TRIREDRAFT_122630	trg_TRUGW13939_06074	trr_M419DRAFT_100621					ttt_THITE_2113622				tve_TRV_03050							val_VDBG_03781			vda_VDAG_01010																										ztr_MYCGRDRAFT_50053
OG0021000																																													aalt_CC77DRAFT_748372, aalt_CC77DRAFT_927010			abe_ARB_05281								act_ACLA_093720							afm_AFUA_2G00370	afv_AFLA_005148, afv_AFLA_005149							aje_HCAG_05821											ang_ANI_1_2322104	ani_AN8361.2			aor_AO090701000625																					bcom_BAUCODRAFT_74704				bfu_BCIN_03g04470	bgh_BDBG_02154													bor_COCMIDRAFT_87137				bsc_COCSADRAFT_171368					bze_COCCADRAFT_103828																							cfj_CFIO01_13093											cim_CIMG_01213														cmt_CCM_06743												cpw_CPC735_051760																																																																														ela_UCREL1_214, ela_UCREL1_3142																fgr_FGSG_02643		fox_FOXG_10623		fpu_FPSE_00351		fvr_FVEG_09269											glz_GLAREA_01126, glz_GLAREA_09082																																																						maj_MAA_07822		maw_MAC_04500																																																				ncr_NCU01039			nfi_NFIA_032540					nhe_NECHADRAFT_42798, nhe_NECHADRAFT_45810, nhe_NECHADRAFT_88157							npa_UCRNP2_10451				nte_NEUTE1DRAFT120105																																												pcs_Pc16g04970					pdp_PDIP_06260								pfj_MYCFIDRAFT_114715			pfy_PFICI_07224, pfy_PFICI_08784																plj_VFPFJ_09705								pno_SNOG_07374														psco_LY89DRAFT_225149						pte_PTT_08756, pte_PTT_19610																		qsu_111999257, qsu_112026910																																										smp_SMAC_02718														ssl_SS1G_00409																				tmn_UCRPA7_5162																					tve_TRV_02319						ure_UREG_01146	val_VDBG_04265			vda_VDAG_01494																										ztr_MYCGRDRAFT_20673
OG0021001																																													aalt_CC77DRAFT_86302			abe_ARB_03727								act_ACLA_049520							afm_AFUA_4G10320	afv_AFLA_000477							aje_HCAG_06094											ang_ANI_1_1066184	ani_AN2003.2			aor_AO090003001189																					bcom_BAUCODRAFT_121191				bfu_BCIN_03g06340	bgh_BDBG_02304													bor_COCMIDRAFT_109146				bsc_COCSADRAFT_268888					bze_COCCADRAFT_93984																							cfj_CFIO01_00523											cim_CIMG_10574														cmt_CCM_05067												cpw_CPC735_056770																cthr_CTHT_0042270																																																																														fgr_FGSG_08772		fox_FOXG_03029		fpu_FPSE_10041		fvr_FVEG_14946																																																																	maj_MAA_02157		maw_MAC_02645	mbe_MBM_01044															mgr_MGG_11237																							mtm_MYCTH_2063165													ncr_NCU06001			nfi_NFIA_105750					nhe_NECHADRAFT_36096							npa_UCRNP2_2028				nte_NEUTE1DRAFT96190																														pan_PODANSg3087						pbl_PAAG_07087	pbn_PADG_01612							pcs_Pc22g12430													pfj_MYCFIDRAFT_214508			pfy_PFICI_03573, pfy_PFICI_14186																plj_VFPFJ_02825								pno_SNOG_06659														psco_LY89DRAFT_384054						pte_PTT_05310																		qsu_112014274																																										smp_SMAC_12091													ssck_SPSK_06731	ssl_SS1G_00167																		tmf_PMAA_040350												tre_TRIREDRAFT_4526	trg_TRUGW13939_02739	trr_M419DRAFT_131090					ttt_THITE_48178				tve_TRV_06246						ure_UREG_00584				vda_VDAG_05600																										ztr_MYCGRDRAFT_91986
OG0021002																																													aalt_CC77DRAFT_928136			abe_ARB_01142								act_ACLA_070480							afm_AFUA_2G11570	afv_AFLA_005791																		ang_ANI_1_494024	ani_AN6183.2																								bcom_BAUCODRAFT_150789				bfu_BCIN_15g05520	bgh_BDBG_00635													bor_COCMIDRAFT_98478				bsc_COCSADRAFT_115678					bze_COCCADRAFT_34091																																		cim_CIMG_08180														cmt_CCM_00880												cpw_CPC735_022000																cthr_CTHT_0035360																																																														ela_UCREL1_6006																fgr_FGSG_05240		fox_FOXG_08465		fpu_FPSE_07253		fvr_FVEG_06211											glz_GLAREA_12562																																																						maj_MAA_06297		maw_MAC_01275																mgr_MGG_08019																							mtm_MYCTH_60267													ncr_NCU07257			nfi_NFIA_086810					nhe_NECHADRAFT_103371											nte_NEUTE1DRAFT116614																														pan_PODANS72p137						pbl_PAAG_03698	pbn_PADG_03201							pcs_Pc15g00130					pdp_PDIP_16460								pfj_MYCFIDRAFT_34820																			plj_VFPFJ_06285								pno_SNOG_12599														psco_LY89DRAFT_689765, psco_LY89DRAFT_696371						pte_PTT_09553																		qsu_111983450, qsu_111987850															sapo_SAPIO_CDS8457																											smp_SMAC_00792													ssck_SPSK_03425	ssl_SS1G_13981																		tmf_PMAA_048840	tml_GSTUM_00001428001											tre_TRIREDRAFT_56256	trg_TRUGW13939_01142	trr_M419DRAFT_140482					ttt_THITE_33997				tve_TRV_06726							val_VDBG_01318			vda_VDAG_07939																										ztr_MYCGRDRAFT_109574
OG0021003																																													aalt_CC77DRAFT_932748			abe_ARB_03897								act_ACLA_013740							afm_AFUA_5G10800	afv_AFLA_013938							aje_HCAG_00957											ang_ANI_1_1390124	ani_AN4725.2			aor_AO090010000461																					bcom_BAUCODRAFT_79319				bfu_BCIN_12g01460	bgh_BDBG_08909													bor_COCMIDRAFT_92913				bsc_COCSADRAFT_232691					bze_COCCADRAFT_27484																							cfj_CFIO01_09277											cim_CIMG_00723														cmt_CCM_07568												cpw_CPC735_055550																																																																																														fgr_FGSG_09685		fox_FOXG_19807		fpu_FPSE_04289		fvr_FVEG_15830											glz_GLAREA_05084																																																						maj_MAA_07009		maw_MAC_03974	mbe_MBM_00803															mgr_MGG_06114																							mtm_MYCTH_2107979													ncr_NCU06368			nfi_NFIA_076430					nhe_NECHADRAFT_18818							npa_UCRNP2_2259				nte_NEUTE1DRAFT79035																														pan_PODANSg7123						pbl_PAAG_02278	pbn_PADG_05417							pcs_Pc21g10390					pdp_PDIP_57430											pfy_PFICI_04496																plj_VFPFJ_01601								pno_SNOG_06987														psco_LY89DRAFT_712331						pte_PTT_15985																		qsu_111995467, qsu_112033233																																										smp_SMAC_00981														ssl_SS1G_08250																		tmf_PMAA_073430		tmn_UCRPA7_7889										tre_TRIREDRAFT_32263	trg_TRUGW13939_06340	trr_M419DRAFT_59448					ttt_THITE_31960				tve_TRV_06614						ure_UREG_00716	val_VDBG_08305			vda_VDAG_10116
OG0021004																																													aalt_CC77DRAFT_943154			abe_ARB_04310								act_ACLA_049100							afm_AFUA_4G09880	afv_AFLA_000429							aje_HCAG_01342											ang_ANI_1_2026184	ani_AN1856.2																								bcom_BAUCODRAFT_150291				bfu_BCIN_16g00880	bgh_BDBG_06100													bor_COCMIDRAFT_7860				bsc_COCSADRAFT_302244					bze_COCCADRAFT_98319																							cfj_CFIO01_09444											cim_CIMG_02432														cmt_CCM_03970												cpw_CPC735_040590																																																																														ela_UCREL1_5564																fgr_FGSG_01889		fox_FOXG_04245		fpu_FPSE_05390		fvr_FVEG_07364											glz_GLAREA_12514																																																						maj_MAA_03673		maw_MAC_08564	mbe_MBM_03091															mgr_MGG_06882																																				ncr_NCU04113			nfi_NFIA_106170					nhe_NECHADRAFT_51040							npa_UCRNP2_589				nte_NEUTE1DRAFT143863																																				pbl_PAAG_08270	pbn_PADG_02039							pcs_Pc22g11900					pdp_PDIP_25560											pfy_PFICI_07621																plj_VFPFJ_00583								pno_SNOG_02643														psco_LY89DRAFT_691980						pte_PTT_18474																		qsu_111998982, qsu_112026874																																										smp_SMAC_04473													ssck_SPSK_04925	ssl_SS1G_13606																		tmf_PMAA_097030	tml_GSTUM_00009513001	tmn_UCRPA7_8376										tre_TRIREDRAFT_66268	trg_TRUGW13939_11416	trr_M419DRAFT_132388									tve_TRV_05397						ure_UREG_03276	val_VDBG_09351			vda_VDAG_04589																										ztr_MYCGRDRAFT_70186
OG0021005																																													aalt_CC77DRAFT_944497			abe_ARB_04038								act_ACLA_010530							afm_AFUA_5G07270	afv_AFLA_004729							aje_HCAG_02929											ang_ANI_1_88154	ani_AN2235.2			aor_AO090701000228																									bfu_BCIN_01g01780	bgh_BDBG_04086													bor_COCMIDRAFT_85116				bsc_COCSADRAFT_39762					bze_COCCADRAFT_5657																							cfj_CFIO01_03947											cim_CIMG_06065														cmt_CCM_05684												cpw_CPC735_026350																cthr_CTHT_0031990																																																														ela_UCREL1_5758																fgr_FGSG_04166		fox_FOXG_11467		fpu_FPSE_12131		fvr_FVEG_10353											glz_GLAREA_08040																																																						maj_MAA_02747		maw_MAC_08160	mbe_MBM_05257															mgr_MGG_10697																							mtm_MYCTH_2305512													ncr_NCU07656			nfi_NFIA_079990					nhe_NECHADRAFT_100852							npa_UCRNP2_2160				nte_NEUTE1DRAFT78003																														pan_PODANSg6034						pbl_PAAG_04929	pbn_PADG_02667							pcs_Pc21g18130					pdp_PDIP_50670											pfy_PFICI_12772																plj_VFPFJ_08857								pno_SNOG_08028														psco_LY89DRAFT_621013						pte_PTT_06509																																	sapo_SAPIO_CDS1514																											smp_SMAC_09049													ssck_SPSK_07797	ssl_SS1G_13157																		tmf_PMAA_037070		tmn_UCRPA7_699										tre_TRIREDRAFT_102640	trg_TRUGW13939_08098	trr_M419DRAFT_31765					ttt_THITE_2116185				tve_TRV_05042							val_VDBG_08497			vda_VDAG_08162
OG0021006																																													aalt_CC77DRAFT_944942			abe_ARB_03712								act_ACLA_053790							afm_AFUA_4G04560	afv_AFLA_012994							aje_HCAG_07702											ang_ANI_1_48124	ani_AN6991.2			aor_AO090206000033, aor_AO090206000034																									bfu_BCIN_01g07690	bgh_BDBG_09281													bor_COCMIDRAFT_85164				bsc_COCSADRAFT_174400					bze_COCCADRAFT_24907																							cfj_CFIO01_01142											cim_CIMG_08616														cmt_CCM_05317												cpw_CPC735_062260																																																																														ela_UCREL1_2956																fgr_FGSG_08334		fox_FOXG_03491		fpu_FPSE_09472		fvr_FVEG_02359											glz_GLAREA_12383																																																						maj_MAA_02352		maw_MAC_04793	mbe_MBM_05947															mgr_MGG_14823																																				ncr_NCU05553			nfi_NFIA_028790					nhe_NECHADRAFT_77488							npa_UCRNP2_6312				nte_NEUTE1DRAFT148663																														pan_PODANSg2830						pbl_PAAG_12202	pbn_PADG_01217							pcs_Pc13g05860					pdp_PDIP_15010											pfy_PFICI_10371																plj_VFPFJ_02587								pno_SNOG_08134														psco_LY89DRAFT_730732						pte_PTT_08765																																	sapo_SAPIO_CDS9123																											smp_SMAC_03273													ssck_SPSK_01022	ssl_SS1G_04747																		tmf_PMAA_085770	tml_GSTUM_00006840001	tmn_UCRPA7_5266										tre_TRIREDRAFT_107124	trg_TRUGW13939_01998	trr_M419DRAFT_129392									tve_TRV_00286						ure_UREG_02619	val_VDBG_09532			vda_VDAG_04765
OG0021007																																													aalt_CC77DRAFT_947073			abe_ARB_01826								act_ACLA_019730							afm_AFUA_1G15640	afv_AFLA_003974							aje_HCAG_02347											ang_ANI_1_3308014	ani_AN0898.2																								bcom_BAUCODRAFT_103051				bfu_BCIN_10g02660	bgh_BDBG_06456													bor_COCMIDRAFT_92131				bsc_COCSADRAFT_252071					bze_COCCADRAFT_27184																							cfj_CFIO01_10779											cim_CIMG_03131														cmt_CCM_01489												cpw_CPC735_010250																cthr_CTHT_0070350																																																																														fgr_FGSG_07275		fox_FOXG_02141		fpu_FPSE_01103		fvr_FVEG_05303											glz_GLAREA_11114																																																						maj_MAA_05953		maw_MAC_00622	mbe_MBM_01949															mgr_MGG_11336																							mtm_MYCTH_5082													ncr_NCU00132			nfi_NFIA_009690					nhe_NECHADRAFT_100184							npa_UCRNP2_3156				nte_NEUTE1DRAFT146346																																				pbl_PAAG_05412	pbn_PADG_06762							pcs_Pc06g01840					pdp_PDIP_65390								pfj_MYCFIDRAFT_203430			pfy_PFICI_12955																plj_VFPFJ_05637								pno_SNOG_11375														psco_LY89DRAFT_199712						pte_PTT_15509																																																												smp_SMAC_02294													ssck_SPSK_07792	ssl_SS1G_12623																		tmf_PMAA_065750		tmn_UCRPA7_1451										tre_TRIREDRAFT_120751	trg_TRUGW13939_09195	trr_M419DRAFT_70802					ttt_THITE_2055011				tve_TRV_06419						ure_UREG_02835	val_VDBG_08671			vda_VDAG_06332																										ztr_MYCGRDRAFT_41318
OG0021008																																													aalt_CC77DRAFT_9478			abe_ARB_03532								act_ACLA_035480							afm_AFUA_3G07490	afv_AFLA_010509							aje_HCAG_06465											ang_ANI_1_3216024				aor_AO090020000146																					bcom_BAUCODRAFT_430530				bfu_BCIN_06g03030	bgh_BDBG_02732													bor_COCMIDRAFT_55238				bsc_COCSADRAFT_45699					bze_COCCADRAFT_52661																							cfj_CFIO01_12457											cim_CIMG_07343														cmt_CCM_03266												cpw_CPC735_001350																cthr_CTHT_0012960																																																														ela_UCREL1_2333																fgr_FGSG_08718		fox_FOXG_03080		fpu_FPSE_07703		fvr_FVEG_01944											glz_GLAREA_08127																																																						maj_MAA_03864		maw_MAC_00894	mbe_MBM_00677															mgr_MGG_17977																							mtm_MYCTH_2313991													ncr_NCU02177			nfi_NFIA_069690					nhe_NECHADRAFT_36844							npa_UCRNP2_415				nte_NEUTE1DRAFT125241																														pan_PODANSg4497						pbl_PAAG_06674	pbn_PADG_01128							pcs_Pc15g01930					pdp_PDIP_09880								pfj_MYCFIDRAFT_210552			pfy_PFICI_02294																plj_VFPFJ_00519								pno_SNOG_00202														psco_LY89DRAFT_540973																																																																		smp_SMAC_05271													ssck_SPSK_03611	ssl_SS1G_02862																		tmf_PMAA_002130												tre_TRIREDRAFT_33058	trg_TRUGW13939_10983	trr_M419DRAFT_139166					ttt_THITE_2111837				tve_TRV_07565						ure_UREG_07883	val_VDBG_02069			vda_VDAG_02526																										ztr_MYCGRDRAFT_77999
OG0021009																																													aalt_CC77DRAFT_975943			abe_ARB_07425								act_ACLA_074750							afm_AFUA_2G15800	afv_AFLA_001957																		ang_ANI_1_818134	ani_AN2171.2			aor_AO090012000242																					bcom_BAUCODRAFT_38936				bfu_BCIN_13g01030	bgh_BDBG_00863													bor_COCMIDRAFT_1176				bsc_COCSADRAFT_162828					bze_COCCADRAFT_22797																							cfj_CFIO01_10342											cim_CIMG_00297														cmt_CCM_06798												cpw_CPC735_058910																cthr_CTHT_0005110																																																																														fgr_FGSG_12267		fox_FOXG_13882		fpu_FPSE_12086		fvr_FVEG_11309											glz_GLAREA_01677																																																						maj_MAA_05352		maw_MAC_01843	mbe_MBM_09596															mgr_MGG_01070																							mtm_MYCTH_2316522													ncr_NCU01559			nfi_NFIA_091040					nhe_NECHADRAFT_8975							npa_UCRNP2_9463				nte_NEUTE1DRAFT122926																														pan_PODANSg6361						pbl_PAAG_03927	pbn_PADG_03418							pcs_Pc21g02380					pdp_PDIP_80890								pfj_MYCFIDRAFT_122461			pfy_PFICI_08996																plj_VFPFJ_03739								pno_SNOG_07213														psco_LY89DRAFT_167887						pte_PTT_18076																																	sapo_SAPIO_CDS7847																					slb_AWJ20_4501						smp_SMAC_02315													ssck_SPSK_09860	ssl_SS1G_02259																		tmf_PMAA_036400												tre_TRIREDRAFT_33312	trg_TRUGW13939_05177	trr_M419DRAFT_86910					ttt_THITE_2123509				tve_TRV_02661						ure_UREG_00369																														ztr_MYCGRDRAFT_47489
OG0021010																																													aalt_CC77DRAFT_999184											act_ACLA_071200							afm_AFUA_2G12340, afm_AFUA_2G12350	afv_AFLA_005870							aje_HCAG_03819											ang_ANI_1_2480024, ang_ANI_1_2482024, ang_ANI_1_618024																									bcom_BAUCODRAFT_123922				bfu_BCIN_14g05080	bgh_BDBG_05586													bor_COCMIDRAFT_87783				bsc_COCSADRAFT_357104					bze_COCCADRAFT_100558																							cfj_CFIO01_04807											cim_CIMG_11491														cmt_CCM_08973												cpw_CPC735_064870																																																																														ela_UCREL1_6418																fgr_FGSG_01563				fpu_FPSE_00771		fvr_FVEG_16625																																																																	maj_MAA_01727, maj_MAA_01728			mbe_MBM_00507															mgr_MGG_03262																																				ncr_NCU03351			nfi_NFIA_087490					nhe_NECHADRAFT_30505							npa_UCRNP2_8552				nte_NEUTE1DRAFT102168																														pan_PODANSg6472						pbl_PAAG_06204	pbn_PADG_07044							pcs_Pc20g14650													pfj_MYCFIDRAFT_193597																			plj_VFPFJ_07307								pno_SNOG_07783														psco_LY89DRAFT_42544						pte_PTT_07344																		qsu_112000688, qsu_112014766, qsu_112014768															sapo_SAPIO_CDS0914																											smp_SMAC_04082													ssck_SPSK_00255, ssck_SPSK_00259	ssl_SS1G_14347																		tmf_PMAA_092430		tmn_UCRPA7_886										tre_TRIREDRAFT_62938		trr_M419DRAFT_79125															ure_UREG_06402, ure_UREG_06403	val_VDBG_05799			vda_VDAG_07733																										ztr_MYCGRDRAFT_89175
OG0021011																																															aara_120897319					acep_105623444	acer_107999223	acoz_120947584								aec_105148028			aga_AgaP_AGAP001470	agb_108906799		ags_114121944									ame_100579015										api_100572161			apln_108735207						atd_109601642																			bim_100744788																btab_109037726	bter_100647673													ccal_108629745													cfo_105257006				cgig_122400088																																								cscu_111628103	csec_111872853														daz_108611167							dgr_Dgri_GH13634			dhe_111593162			dmn_108162428	dmo_Dmoj_GI11824		dnx_107163191		dpa_109533878			dpo_Dpse_GA29088		dpte_113794341		dqu_106751790						dsr_110188791		dvi_6629245	dwi_111518575																																				fex_115244435																										hame_121876595											hst_105192314																							lhu_105676075																						mde_101887844					mgen_117226326																	mpha_105830389																																nlu_111056841	nmea_116427124											nvi_103318195	nvl_108560830						obo_105282025														otu_111425240									pbar_105429411								pcf_106793276																				pgc_109859680																																		ppyr_116166215, ppyr_116182432											ptep_107457364						pvm_113827557															rmd_113557057																		sdm_118189667																				soc_105193488																				tca_103314353																																														vem_105567051
OG0021012																																																abe_ARB_07580								act_ACLA_096540							afm_AFUA_6G04190	afv_AFLA_004637							aje_HCAG_05128											ang_ANI_1_244134	ani_AN6608.2			aor_AO090701000142																					bcom_BAUCODRAFT_24288				bfu_BCIN_06g05590	bgh_BDBG_05287																																													cfj_CFIO01_01370											cim_CIMG_10185														cmt_CCM_06252												cpw_CPC735_012870																cthr_CTHT_0056200																																																														ela_UCREL1_9898																fgr_FGSG_00528		fox_FOXG_17891		fpu_FPSE_04434		fvr_FVEG_14759											glz_GLAREA_00307																																																						maj_MAA_04183		maw_MAC_03000	mbe_MBM_06110															mgr_MGG_00541																							mtm_MYCTH_2294164													ncr_NCU16391			nfi_NFIA_050710					nhe_NECHADRAFT_74873											nte_NEUTE1DRAFT133193																														pan_PODANSg09527						pbl_PAAG_04601	pbn_PADG_04759							pcs_Pc20g12720					pdp_PDIP_17310								pfj_MYCFIDRAFT_41253			pfy_PFICI_01403																plj_VFPFJ_05019								pno_SNOG_01744														psco_LY89DRAFT_714330																								qsu_112010147															sapo_SAPIO_CDS3487																											smp_SMAC_02973, smp_SMAC_02974													ssck_SPSK_08439	ssl_SS1G_02948																		tmf_PMAA_017960	tml_GSTUM_00006086001											tre_TRIREDRAFT_102476	trg_TRUGW13939_04204	trr_M419DRAFT_68035					ttt_THITE_2120949				tve_TRV_07008						ure_UREG_03542	val_VDBG_06002			vda_VDAG_03159																										ztr_MYCGRDRAFT_96316
OG0021013																																																	abp_AGABI1DRAFT124762, abp_AGABI1DRAFT129159, abp_AGABI1DRAFT129287, abp_AGABI1DRAFT130056, abp_AGABI1DRAFT130057, abp_AGABI1DRAFT130070, abp_AGABI1DRAFT131656, abp_AGABI1DRAFT95434	abv_AGABI2DRAFT114764, abv_AGABI2DRAFT114765, abv_AGABI2DRAFT114766, abv_AGABI2DRAFT116494, abv_AGABI2DRAFT116646, abv_AGABI2DRAFT122127, abv_AGABI2DRAFT146114, abv_AGABI2DRAFT146775, abv_AGABI2DRAFT209270, abv_AGABI2DRAFT66200, abv_AGABI2DRAFT77336										adl_AURDEDRAFT_137862																																																																																									cci_CC1G_05824																																																																																																																																												fme_FOMMEDRAFT_112698, fme_FOMMEDRAFT_160065, fme_FOMMEDRAFT_91359, fme_FOMMEDRAFT_93095																					gtr_GLOTRDRAFT_141088, gtr_GLOTRDRAFT_24191, gtr_GLOTRDRAFT_49043, gtr_GLOTRDRAFT_49047										hir_HETIRDRAFT_174231																		lbc_LACBIDRAFT_294394, lbc_LACBIDRAFT_300534, lbc_LACBIDRAFT_302219																																																							mpr_MPER_00363, mpr_MPER_05304, mpr_MPER_07512, mpr_MPER_11490		mrr_Moror_10086, mrr_Moror_12487, mrr_Moror_16268, mrr_Moror_16534, mrr_Moror_16539, mrr_Moror_16542, mrr_Moror_3925, mrr_Moror_5134, mrr_Moror_7774, mrr_Moror_7775, mrr_Moror_9928, mrr_Moror_9931																																																																																																pfp_PFL1_00003																																ppl_POSPLDRAFT_23775																																																												shs_STEHIDRAFT_19373					sla_SERLADRAFT_438738, sla_SERLADRAFT_448100, sla_SERLADRAFT_464727, sla_SERLADRAFT_469327, sla_SERLADRAFT_480432, sla_SERLADRAFT_481054
OG0021014																																																	abp_AGABI1DRAFT106090, abp_AGABI1DRAFT113016, abp_AGABI1DRAFT119811, abp_AGABI1DRAFT91072	abv_AGABI2DRAFT117431, abv_AGABI2DRAFT192179, abv_AGABI2DRAFT192184, abv_AGABI2DRAFT220534																																																																																																			cci_CC1G_01041, cci_CC1G_04583, cci_CC1G_06037, cci_CC1G_11149																																											cput_CONPUDRAFT_125398, cput_CONPUDRAFT_125407, cput_CONPUDRAFT_166080, cput_CONPUDRAFT_57412, cput_CONPUDRAFT_57878, cput_CONPUDRAFT_82793																																																							dsq_DICSQDRAFT_169517, dsq_DICSQDRAFT_59050, dsq_DICSQDRAFT_59215, dsq_DICSQDRAFT_59477																																																															gtr_GLOTRDRAFT_129527, gtr_GLOTRDRAFT_138859, gtr_GLOTRDRAFT_42183, gtr_GLOTRDRAFT_93752										hir_HETIRDRAFT_434550, hir_HETIRDRAFT_452034																		lbc_LACBIDRAFT_298115, lbc_LACBIDRAFT_298121, lbc_LACBIDRAFT_300147																																																							mpr_MPER_08025		mrr_Moror_16535, mrr_Moror_2701																																																																															pco_PHACADRAFT_103462, pco_PHACADRAFT_212928, pco_PHACADRAFT_259902, pco_PHACADRAFT_262965, pco_PHACADRAFT_30457, pco_PHACADRAFT_32061																																																	ppl_POSPLDRAFT_100846, ppl_POSPLDRAFT_100852, ppl_POSPLDRAFT_100869, ppl_POSPLDRAFT_96840, ppl_POSPLDRAFT_96842, ppl_POSPLDRAFT_96844, ppl_POSPLDRAFT_96847, ppl_POSPLDRAFT_96849											psq_PUNSTDRAFT_136009																																										scm_SCHCODRAFT_107468, scm_SCHCODRAFT_233806							shs_STEHIDRAFT_113901, shs_STEHIDRAFT_160424					sla_SERLADRAFT_463507																																																																tvs_TRAVEDRAFT_102271, tvs_TRAVEDRAFT_135514, tvs_TRAVEDRAFT_47299, tvs_TRAVEDRAFT_84305
OG0021015																																																	abp_AGABI1DRAFT131841, abp_AGABI1DRAFT133097, abp_AGABI1DRAFT133121, abp_AGABI1DRAFT133171, abp_AGABI1DRAFT133203, abp_AGABI1DRAFT133360, abp_AGABI1DRAFT133482, abp_AGABI1DRAFT133556, abp_AGABI1DRAFT133656, abp_AGABI1DRAFT133676, abp_AGABI1DRAFT133693, abp_AGABI1DRAFT133713, abp_AGABI1DRAFT133735, abp_AGABI1DRAFT133787, abp_AGABI1DRAFT133820, abp_AGABI1DRAFT133866, abp_AGABI1DRAFT133934, abp_AGABI1DRAFT133965, abp_AGABI1DRAFT134015, abp_AGABI1DRAFT134076, abp_AGABI1DRAFT134145, abp_AGABI1DRAFT134206, abp_AGABI1DRAFT134316, abp_AGABI1DRAFT134414, abp_AGABI1DRAFT134517, abp_AGABI1DRAFT134592, abp_AGABI1DRAFT134634, abp_AGABI1DRAFT134642, abp_AGABI1DRAFT134654, abp_AGABI1DRAFT134663, abp_AGABI1DRAFT134668, abp_AGABI1DRAFT134719, abp_AGABI1DRAFT134730, abp_AGABI1DRAFT134733, abp_AGABI1DRAFT134745, abp_AGABI1DRAFT134799, abp_AGABI1DRAFT134805, abp_AGABI1DRAFT134881, abp_AGABI1DRAFT134973, abp_AGABI1DRAFT135095, abp_AGABI1DRAFT135167, abp_AGABI1DRAFT135264, abp_AGABI1DRAFT135308, abp_AGABI1DRAFT135316, abp_AGABI1DRAFT135369, abp_AGABI1DRAFT135398	abv_AGABI2DRAFT114619, abv_AGABI2DRAFT114624, abv_AGABI2DRAFT116118, abv_AGABI2DRAFT117936, abv_AGABI2DRAFT117942, abv_AGABI2DRAFT118893, abv_AGABI2DRAFT119910, abv_AGABI2DRAFT121316, abv_AGABI2DRAFT121333, abv_AGABI2DRAFT121341, abv_AGABI2DRAFT121992																																																																																																																																																																																																																																																																																																																																																																																																																																								pco_PHACADRAFT_97404
OG0021016																																																	abp_AGABI1DRAFT132846	abv_AGABI2DRAFT119840																																																																																																																																														cput_CONPUDRAFT_147686, cput_CONPUDRAFT_170048, cput_CONPUDRAFT_41544, cput_CONPUDRAFT_77975, cput_CONPUDRAFT_77976																																																							dsq_DICSQDRAFT_11754, dsq_DICSQDRAFT_156189, dsq_DICSQDRAFT_38202, dsq_DICSQDRAFT_46019																																																															gtr_GLOTRDRAFT_123803, gtr_GLOTRDRAFT_127060, gtr_GLOTRDRAFT_134125, gtr_GLOTRDRAFT_141631, gtr_GLOTRDRAFT_17874										hir_HETIRDRAFT_100223, hir_HETIRDRAFT_119912, hir_HETIRDRAFT_119914, hir_HETIRDRAFT_242271, hir_HETIRDRAFT_311491, hir_HETIRDRAFT_325115, hir_HETIRDRAFT_331517, hir_HETIRDRAFT_331650, hir_HETIRDRAFT_416800																		lbc_LACBIDRAFT_301289																																																							mpr_MPER_01687		mrr_Moror_16023, mrr_Moror_16366, mrr_Moror_4667, mrr_Moror_7471																																																																															pco_PHACADRAFT_197495, pco_PHACADRAFT_210780, pco_PHACADRAFT_214451																																																	ppl_POSPLDRAFT_105842, ppl_POSPLDRAFT_96910, ppl_POSPLDRAFT_97612																																																					scm_SCHCODRAFT_231707, scm_SCHCODRAFT_237049							shs_STEHIDRAFT_113867, shs_STEHIDRAFT_113868, shs_STEHIDRAFT_113869, shs_STEHIDRAFT_123090, shs_STEHIDRAFT_138439, shs_STEHIDRAFT_151279, shs_STEHIDRAFT_158946, shs_STEHIDRAFT_160389, shs_STEHIDRAFT_162791, shs_STEHIDRAFT_163050, shs_STEHIDRAFT_164110, shs_STEHIDRAFT_164342, shs_STEHIDRAFT_50657, shs_STEHIDRAFT_96493					sla_SERLADRAFT_433103																																																																tvs_TRAVEDRAFT_110356, tvs_TRAVEDRAFT_16100, tvs_TRAVEDRAFT_41249, tvs_TRAVEDRAFT_41503
OG0021017																																																				acep_105617378	acer_108001384									aec_105143677				agb_108907186		ags_114132434									ame_725097										api_100161721			apln_108743454						atd_109600269							bany_112051036												bim_100741446		bman_114245031		bmor_101742302												btab_109030777	bter_100649730													ccal_108631673													cfo_105251378				cgig_122399283																																									csec_111862021				csol_105365493											dci_103515998															dnx_107161739		dpa_109543196		dpl_KGM_215977					dqu_106749221																																													fex_115244841																												haw_110372283									hst_105185375																							lhu_105678029																							mdl_103570484				mgen_117221138																	mpha_105828417							msex_115449807																									nlu_111051745, nlu_111061658, nlu_120349738	nmea_116429770											nvi_100680227	nvl_108565890				obb_114879403, obb_114880528		obo_105280917																							pbar_105429710								pcf_106790577																				pgc_109853201																pmac_106708745															ppot_106100473			ppyr_116163732	prap_110997985																						pxu_106123296	pxy_105385647								rmd_113554655																																						soc_105200816																				tca_661827																	tnl_113508351																													vem_105564050																		zce_119833265				zne_110826817
OG0021018																																																				acep_105618392	acer_107997569, acer_107997601									aec_105150806, aec_105150807				agb_111691627											ame_100577015, ame_107964493													apln_108734694						atd_109599753, atd_109602781, atd_109606763, atd_109608010																			bim_105681456, bim_105681457																	bter_105665791, bter_105665792													ccal_108624784, ccal_108624785													cfo_112639360				cgig_122398947, cgig_122398948											clec_106672488, clec_106674311																																		csol_105361152																												dpa_109536878							dqu_106746992, dqu_106746993																																													fex_115234490, fex_115234491																																					hst_105182973, hst_105182974																							lhu_105668655, lhu_105668656																											mgen_117227334, mgen_117227336																	mpha_105840719																																nlu_111056596	nmea_116427528, nmea_116427570											nvi_103316055, nvi_103316058					obb_114875340, obb_114875341		obo_113563342, obo_113563343														otu_111415080									pbar_105431838, pbar_105431839								pcf_106786663, pcf_106789050																				pgc_109857155																																		ppyr_116181387																																																																						soc_105195832, soc_105195833																				tca_659255																																														vem_105567757, vem_105567758
OG0021019																																																				acep_105618445	acer_107994001									aec_105154910, aec_105154911, aec_105154954, aec_105154957															ame_102655859																																						bim_100747333, bim_105680880																	bter_100644929, bter_100649932													ccal_108623262, ccal_108632788, ccal_113465216													cfo_105248793, cfo_112637608, cfo_112637613, cfo_112637617				cgig_122396564, cgig_122396565																																									csec_111865832				csol_105363293																																																																																fex_115237335, fex_115237349																																																												lhu_105673306, lhu_105673307, lhu_105673398, lhu_105673403																							mdl_103573567, mdl_103576060				mgen_117224253																	mpha_105836157, mpha_105836163, mpha_105836171, mpha_105839942																																	nmea_116427672											nvi_100679684, nvi_107980866, nvi_107980910					obb_114877088, obb_114877089, obb_114877090, obb_114877103		obo_105281571, obo_105281572, obo_105281579																							pbar_105424723, pbar_105424724, pbar_105424754, pbar_105424755								pcf_106786114, pcf_106786822																				pgc_109863864																																																																																																								soc_105199807, soc_105199808																																																																		vem_105563891, vem_105563917																						zne_110839562
OG0021020																																																				acep_105622418	acer_107999818									aec_105149516				agb_108907476											ame_113218987												aplc_110989680	apln_108737602			aqu_109584126, aqu_109588165			atd_109599728							bany_112050202												bim_112214107		bman_114244853		bmor_101739757													bter_105666031																										cfo_105251582				cgig_122404049											clec_106662204																														csec_111869212															dci_103505772, dci_103505773																	dpa_109541079		dpl_KGM_201517				dpx_DAPPUDRAFT_241620	dqu_106740976												eaf_111701225																																	fex_115241384																										hame_121870624		haw_110383849																																lhu_105667338																							mdl_106693573				mgen_117225158																	mpha_105834822							msex_115441279																									nlu_111049345	nmea_116431278												nvl_108564232						obo_105276465														otu_111414232									pbar_105429877								pcf_106786830																				pgc_109853784						phu_Phum_PHUM407250, phu_Phum_PHUM407260										pmac_106716910		pmax_117325346, pmax_117331198, pmax_117339203													ppot_106111859			ppyr_116166189	prap_111000964																pvm_113802423						pxu_106124341																																															soc_105194548																				tca_107399218																	tnl_113496812																													vem_105561010																						zne_110840943
OG0021021																																																				acep_105626862	acer_107992719, acer_108001087, acer_108002976									aec_105149221															ame_102654047, ame_102654114, ame_113218616																																						bim_105680462, bim_105682162, bim_112212842																	bter_105665966, bter_105666206, bter_110120319													ccal_108629536, ccal_113464778													cfo_105248662, cfo_112637272				cgig_122395337, cgig_122400264, cgig_122400832																																													csol_105360087, csol_105364136																																			dqu_106745477																																													fex_115237504, fex_115239734																																					hst_109503833																							lhu_105672319, lhu_105675331, lhu_105676240																							mdl_103577376, mdl_106693286, mdl_106693800				mgen_117219059, mgen_117222952, mgen_117229402																	mpha_105829275, mpha_114255583																																	nmea_116424361, nmea_116435167											nvi_100116183, nvi_100121809					obb_114871725, obb_114873505, obb_114880299		obo_105279986, obo_113561822, obo_113562557																							pbar_105429023								pcf_106786089																				pgc_109853495, pgc_109858049																																																																																																								soc_105194274, soc_105198138, soc_105208059																																																																		vem_105563289, vem_105564982, vem_105569306
OG0021022																																																											adf_107330632, adf_107331592, adf_107342218, adf_107344682, adf_107351806, adf_107358018																				amil_114950868, amil_114959851, amil_114961432, amil_114967160										aplc_110985915								aten_116290650, aten_116298678, aten_116298680, aten_116298683, aten_116298684																																																																																																																																dgt_114517230, dgt_114517231, dgt_114517690, dgt_114525798, dgt_114526157, dgt_114531094																																																			epa_110236981, epa_110236982, epa_110255021, epa_114574838, epa_114575519, epa_114575625																																													hmg_100200096, hmg_100206979, hmg_105845294, hmg_105845842, hmg_105848858																																																																																																																	nve_116613348, nve_116614373, nve_5502177, nve_5513981, nve_5516490																																														pdam_113671571, pdam_113671572, pdam_113671593, pdam_113674118, pdam_113674991, pdam_113676085, pdam_113679268																																																																																																											sko_102803672, sko_102804973, sko_102805101, sko_102806019, sko_102808944																spis_111324831, spis_111324832, spis_111328687, spis_111328688, spis_111338685, spis_111338809, spis_111343405		spu_100889432
OG0021023																																																													adu_107481968								ahf_112734779	aip_107632042						aly_9329671															aprc_113856276							ath_AT1G30260																							bna_106360322, bna_106370528, bna_111206539		boe_106293303, boe_106303885					brp_103828817, brp_103840420										cann_107876314, cann_107876315, cann_107877553																													cic_CICLE_v10017179mg, cic_CICLE_v10026747mg, cic_CICLE_v10026858mg																				cpap_110819721										crb_17900249				csat_109128796, csat_109129998, csat_109131142																																																				dzi_111278073, dzi_111280828									egr_104440768																			eus_EUTSA_v10009295mg, eus_EUTSA_v10026664mg														gab_108482565, gab_108488898							ghi_107901873					gra_105774784, gra_105775822									hbr_110642709												itr_116031578																					lja_Lj4g3v2489520.1, lja_Lj4g3v2489540.1																						mdm_103435161																														mtr_MTR_1437s0010, mtr_MTR_4g012020, mtr_MTR_4g083110, mtr_MTR_4g083130, mtr_MTR_5g077640, mtr_MTR_5g077680, mtr_MTR_8g079458																													nsy_104246894			nto_104089374													oeu_111412245																																																																																						psom_113285835														pvu_PHAVU_002G178300g, pvu_PHAVU_002G179400g												rcu_8284058						rsz_108856146, rsz_108860358																																																																																									twl_120013048, twl_120014820																													zju_107413845
OG0021024																																																														aec_105149887																																																																																																cfo_105248668, cfo_112638732																																												cscu_111616312																																								dqu_106742687																																																																																		hst_112589561																																																																			mpha_105831062																																																			obo_109611176, obo_113562566																							pbar_105422078, pbar_105422095, pbar_105422126, pbar_105422260, pbar_105422268, pbar_105422282, pbar_105422452, pbar_105422459, pbar_105422569, pbar_105422614, pbar_105422705, pbar_105422711, pbar_105422712, pbar_105422723, pbar_105423067, pbar_105423208, pbar_105423270, pbar_105423320, pbar_105423370, pbar_105423411, pbar_105423623, pbar_105423902, pbar_105424082, pbar_105424668, pbar_105426297, pbar_105426303, pbar_105426610, pbar_105427188, pbar_105427263, pbar_105427265, pbar_105427275, pbar_105427276, pbar_105427277, pbar_105427774, pbar_105427775, pbar_105428658, pbar_105430714, pbar_105430715, pbar_105430723, pbar_105430724, pbar_105430783, pbar_105430784, pbar_105430825, pbar_105430903, pbar_105431282, pbar_105432117, pbar_105432323																																																																																																																																																																																																						vem_105567839, vem_105568207
OG0021025																																																																			ago_AGOS_ABL099W, ago_AGOS_AFR171W																																						bbrx_BRETT_000509, bbrx_BRETT_001652																	bnn_FOA43_004750														cal_CAALFM_C109180WA, cal_CAALFM_C109200WA, cal_CAALFM_C602750CA					caur_CJI97_001233												cdu_CD36_08660, cdu_CD36_08680, cdu_CD36_63390										cgr_CAGL0K11902g											clu_CLUG_05047	clus_A9F13_03g01870											cot_CORT_0G01050, cot_CORT_0G01060, cot_CORT_0G01090, cot_CORT_0H02490																							cten_CANTEDRAFT_123976, cten_CANTEDRAFT_130138		ctp_CTRG_03265, ctp_CTRG_03268, ctp_CTRG_05747															dha_DEHA2A03586g, dha_DEHA2E00154g																																																				erc_Ecym_2345, erc_Ecym_5131																																																					kaf_KAFR_0E01250	kla_KLLA0_D05038g, kla_KLLA0_F04213g		kmx_KLMA_20489, kmx_KLMA_60554											lel_LELG_03590, lel_LELG_03592, lel_LELG_04970												lth_KLTH0C07480g																																																									ncs_NCAS_0A10550	ndi_NDAI_0A05750																																																																																pgu_PGUG_00226, pgu_PGUG_01196						pic_PICST_30826, pic_PICST_56776				pkz_C5L36_0A09970																																																																					sce_YDR034C																slb_AWJ20_231										spaa_SPAPADRAFT_137949, spaa_SPAPADRAFT_153228															tbl_TBLA_0I01890						tdl_TDEL_0D03610, tdl_TDEL_0G04890			tgb_HG536_0C03340													tpf_TPHA_0M01040																													vpo_Kpol_1061p11																		zmk_HG535_0C01720, zmk_HG535_0C03230		zro_ZYRO0A03058g, zro_ZYRO0G19338g
OG0021026																																																																								ajm_119035437	aju_106971968								aml_105235722																					bacu_103007704				bbub_102393789										biu_109566982								bom_102281810						bta_101905699									caty_105587805							ccan_109680571						cdk_105089775				cfa_102153735															cjc_100403554																													csab_103214358																												dle_111175090																dro_112311544																																	epz_103562805						fca_102900892																		ggo_101141712											hai_109386798						hgl_106009336	hhv_120244796				hsa_79024														lav_104846118																											mcal_110308977	mcc_106994247	mcf_102146375														mjv_108399205		mlx_118009684			mmur_105874554	mmyo_118650468	mna_107531339																	myb_102262778	myd_102765929																	nle_101176345																oas_105613883							oda_120882894							oor_101282235	oro_105757882										panu_108582871							pcad_114485566																																															pon_100443188				ppad_109265808					pps_100983129											pteh_111523012		ptg_102950593																	rbb_108528971						rro_104666083										sbq_101048986									shon_118996963																											ssc_102165786															tfn_117063309									tmu_105756286																tup_102475787						uah_113251093		umr_103677682									vlg_121476920						vvp_112933938
OG0021027																																																																								ajm_119039151	aju_106989181																																	bbub_102391747										biu_109576617								bom_102275780						bta_513014									caty_105593188													cdk_105106212				cfa_102151476			cfr_102520175							chx_102173244					cjc_100413527																													csab_103221959																												dle_111168433																dro_112313609											eai_106827622	ecb_100053230															eju_114199785		elk_111162595				epz_103541614						fca_101081630																		ggo_101137361											hai_109375729											hsa_346157														lav_104847022																					lve_103079992							mcc_700038	mcf_102133285														mjv_108408563		mlx_117997511	mmf_118637154		mmur_105858686		mna_107542823							mpuf_101689917																												nle_100591456																oas_101121211							oda_120870345							oor_101279375	oro_101384860										panu_101013678																																																						pon_100458407				ppad_109252563					pps_100984978											pteh_111525945		ptg_102959155			ptr_472231														rbb_108520558						rro_104670986										sbq_101053528									shon_118977888																											ssc_100155322															tfn_117086846									tmu_101359581			tod_119251809																			uah_113264258		umr_103665074									vlg_121500083						vvp_112910299
OG0021028																																																																								ajm_119052173	aju_106970244								aml_100465994																					bacu_103013277, bacu_103017833														biu_109556358														bta_112446020																ccan_109686602, ccan_109701348						cdk_105090926				cfa_610565			cfr_102505250	cge_100751337						chx_102183655																																																														dle_111175749																dro_112314581											eai_106826138	ecb_102147438															eju_114224311		elk_111142960				epz_103551875						fca_101080469																																				hhv_120247061																		lav_104846361																											mcal_110293553		mcf_107127575		mcoc_116096476				mdo_103100376										mlx_118019599		mmu_68394	mmur_105877467	mmyo_118677677	mna_107526766			mpah_110323684				mpuf_101688892								mun_110546518		myb_102259564	myd_102764847																																oaa_103170038	oas_101111334						ocu_103350198	oda_120856233															pale_102888605																	pcw_110209278																														pleu_114707098														ppad_109266971																		ptg_102954709																ray_107506889	rbb_108535653					rno_298442																				shon_118982449	shr_100914827																										ssc_110261410																																								tup_102471708						uah_113254741		umr_103670777									vlg_121480956						vvp_112914784
OG0021029																																																																								ajm_119053196	aju_106985886								aml_105234302																					bacu_103018466				bbub_112580444																								bta_101908474									caty_105593215							ccan_109701975										cfa_102156834			cfr_106728725							chx_102188166					cjc_100408745																													csab_103235376																												dle_111180562																dro_112313897											eai_106847407	ecb_102148837															eju_114202148		elk_111139546				epz_103556516						fca_102900225																		ggo_101133171											hai_109374340							hhv_120239656				hsa_90485														lav_100655710																												mcc_705945	mcf_102126865														mjv_108385258		mlx_117997846	mmf_118638796		mmur_105867581	mmyo_118655121								mpuf_101680465																												nle_100604400																oas_101110964, oas_114117951, oas_114117952							oda_120871808							oor_101287950	oro_101379341										panu_101012833							pcad_102994320																																															pon_100443110				ppad_109259356					pps_100988303											pteh_111521201					ptr_469028													ray_107502899	rbb_108524320						rro_104680929										sbq_101034620																																				ssc_102163869															tfn_117091796																															uah_113248545		umr_103680412									vlg_121484452						vvp_112909351
OG0021030																																																																								ajm_119055745	aju_106966004								aml_100464795, aml_117797653																									bbub_102403260										biu_109568960								bom_102278088						bta_783488																ccan_109680896						cdk_105098024				cfa_102156656			cfr_102520515	cge_100765180						chx_102186503					cjc_100390025																																																																									dro_112315953											eai_106830363	ecb_102147968															eju_114218633						epz_103553352						fca_101088517																													hai_109396506						hgl_101709812	hhv_120227656																		lav_100667924																											mcal_110299406				mcoc_116100709				mdo_100021363, mdo_100021392								mjv_108410308			mmf_118628572	mmu_259085	mmur_109730717	mmyo_118664345	mna_107538625			mpah_110337862												mun_110543613		myb_102247337	myd_102759152														ngi_103732051																			oas_101109299, oas_101109562, oas_114118490						ocu_100351125	oda_120875917															pale_102893427																																															pleu_114706591																																ptg_102961226																ray_107506002						rno_293244																				shon_118982874	shr_100930603, shr_100931920																																																																		tup_102493526						uah_113269434		umr_103681232									vlg_121476144						vvp_112912412
OG0021031																																																																								ajm_119064577									aml_100482888																					bacu_103003416																																					caty_105594284													cdk_105086043, cdk_105101458							cfr_102523716	cge_100768537											cjc_100411277																													csab_103232303																																												dro_112315116											eai_106847148	ecb_111771551																					epz_103555164																								ggo_101139597											hai_109395887											hsa_53336														lav_100672440																											mcal_110287067	mcc_695689	mcf_101865504		mcoc_116094119												mjv_108390094		mlx_118025977	mmf_118636096	mmu_382239	mmur_105869282	mmyo_118653476	mna_107539831			mpah_110314242														myb_102256433															ngi_103725464			nle_100599255																						ocu_100355329									oro_101383712							pale_102887493			panu_101009311							pcad_102994538																																					pleu_114696805										pon_100447557									pps_100974703											pteh_111536065					ptr_735502													ray_107502643	rbb_108523455					rno_100360571	rro_104662542										sbq_101042429									shon_119002683																											ssc_110257682															tfn_117077608									tmu_101360458			tod_119246638													tup_102502287						uah_113242123		umr_103672003									vlg_121482565						vvp_112933609
OG0021032																																																																									aju_106970848								aml_105234637																					bacu_103013545																																					caty_105590273							ccan_109675142, ccan_109680505										cfa_102151910				cge_100755394						chx_102184770					cjc_100410653, cjc_100411020																													csab_103223991																																																							eai_106846217	ecb_102147554															eju_114197298		elk_111161986				epz_103547904						fca_102900756																		ggo_101124271																	hgl_101726779	hhv_120225396				hsa_448835														lav_104846333																											mcal_110290607	mcc_100424572	mcf_102131931		mcoc_116094149															mmf_118637083	mmu_78382	mmur_105885902		mna_107542690			mpah_110319742				mpuf_101673494								mun_110540788			myd_102753272														ngi_103734090			nle_100579206																oas_101122647						ocu_103350050	oda_120855835								oro_105758378										panu_101025550																																												pleu_114683151										pon_100460197				ppad_109261058					pps_100972714											pteh_111543569		ptg_102971619			ptr_100611017														rbb_108518963					rno_100361652	rro_104671269										sbq_101027414																																																			tfn_117075141												tod_119236854													tup_102487346						uah_113246169		umr_103667589
OG0021033																																																																										alim_106517882				amex_103034286						aoce_111588093																																										bpec_110173480																																																																														csem_103396240								ctul_119779307	cud_121520655																																												ecra_117954808			eee_113577390														els_105021249	ely_117271757																						gat_120816324																				hcq_109520534									ipu_108258973							kmr_108238321							lcf_108883890		lco_109138066											loc_107079415							malb_109974072																																					msam_119902449										mze_101478279, mze_101478552			ncc_104951749							nfu_107384293																						oau_116335244, oau_116335267								ola_101158305		oml_112147428	omy_110508465, omy_110530632	onl_100705786, onl_100706049						otw_112227343, otw_112247425, otw_112260783																																	pflv_114565860										phyp_113537654			pki_111838249, pki_111856281			plep_121937634													pov_109642109										pret_103478933																																						salp_111957271, salp_111979679, salp_111979680			sasa_106569469, sasa_106600202								sdu_111229143	sfm_108920439, sfm_108926508										slal_111666563		sluc_116055060																																										tng_GSTEN00015088G001										tru_105418164																															xco_114146577	xgl_120799514	xhe_116722144		xma_111608997
OG0021034																																																																										alim_106517900				amex_103039234						aoce_111577988																																										bpec_110170445														caua_113044994, caua_113119834							ccar_109103474																																																									csem_103396619								ctul_119793369	cud_121520494	cvg_107087703																													dre_559922														ecra_117954515			eee_113588710														els_105021695	ely_117271510																						gat_120814343																				hcq_109512787																kmr_108238590							lcf_108883925		lco_104927967																		malb_109962678																																					msam_119902490										mze_101482572			ncc_104956580							nfu_107384253																						oau_116333792								ola_101162244		oml_112147803	omy_110508491, omy_110530590	onl_102076303						otw_112226714, otw_112260756																																	pflv_114565243													pki_111854547			plep_121951625													pov_109640580										pret_103478873																																						salp_111956637, salp_111979301	sanh_107668953, sanh_107704280		sasa_106569450, sasa_106600322								sdu_111223834	sfm_108937880	sgh_107559183, sgh_107591378									slal_111666479		sluc_116055070																srx_107706321, srx_107738144																																				tru_101062511																															xco_114147168	xgl_120798929	xhe_116722296		xma_102216786
OG0021035																																																																										alim_106519693				amex_103031566, amex_103047590, amex_111194388, amex_111194389, amex_111194858, amex_111194894						aoce_111568480																																																								caua_113053309, caua_113098479, caua_113108036, caua_113108050, caua_113108060							ccar_109095720, ccar_109098149, ccar_109112159																																																																	ctul_119798620	cud_121522633	cvg_107088032																													dre_100333330, dre_553135, dre_795861, dre_795929																															els_114828899	ely_117250994																						gat_120834379, gat_120834430																				hcq_109531297									ipu_108266939, ipu_108266940							kmr_112450760																																																																													ncc_104967262																																								omy_118938098, omy_118944680							otw_112233114																																	pflv_114563667																plep_121949128																							pret_103461749																																							sanh_107658204, sanh_107686069, sanh_107686145		sasa_106582416, sasa_106586402										sgh_107555019, sgh_107555906, sgh_107567768									slal_111662722		sluc_116037728																srx_107723647, srx_107725208																										tng_GSTEN00030459G001, tng_GSTEN00030460G001										tru_101073578, tru_105417459																															xco_114147476	xgl_120801640	xhe_116722843		xma_102232537
OG0021036																																																																										alim_106520520				amex_103029219						aoce_111571189																																																								caua_113059928, caua_113116352							ccar_109070741, ccar_109105088																																																									csem_103387864								ctul_119783115	cud_121513092	cvg_107088773																													dre_101883024														ecra_117946197			eee_113570614														els_105019018	ely_117265342																						gat_120810716																				hcq_109515438									ipu_108270950							kmr_108235364							lcf_108887294		lco_104929747																																																							msam_119897500										mze_101479716			ncc_104960435							nfu_107379565																						oau_116323733								ola_101163928		oml_112144019	omy_110508886, omy_110534353	onl_100698685						otw_112234903, otw_112236452																																	pflv_114557126										phyp_113542557			pki_111853335			plep_121945094													pov_109633238										pret_103478065																																						salp_112071214	sanh_107673047, sanh_107692560		sasa_106605776								sdu_111229974	sfm_108924338	sgh_107549466, sgh_107598411									slal_111669829		sluc_116049636																srx_107737920, srx_107750015																										tng_GSTEN00015417G001										tru_105416723																															xco_114141889	xgl_120784723	xhe_116717286		xma_102220320
OG0021037																																																																										alim_106521400				amex_103021371, amex_103031867, amex_103045814						aoce_111568728																																										bpec_110171041																																																																														csem_103381609								ctul_119792239	cud_121528882	cvg_107085566																																														eee_113576853, eee_113576864														els_105030169, els_109614648	ely_117246678																						gat_120819795																				hcq_109523887									ipu_108273929, ipu_108274228, ipu_108274363							kmr_108247162							lcf_108890424		lco_104926895																																																							msam_119915992										mze_101480971			ncc_104946781							nfu_107387938																						oau_116335124								ola_105356544		oml_112153882	omy_110491756, omy_110491757	onl_109203251						otw_112223870, otw_112223871																																											phyp_113547497, phyp_113547499, phyp_113547507			pki_111833116, pki_111858496			plep_121958582													pov_109642807										pret_103481363																																						salp_111977679, salp_112081286, salp_112081287			sasa_106579074, sasa_106579075, sasa_106579345								sdu_111219949	sfm_108919180, sfm_108919314										slal_111652279		sluc_116061407																																																																																			xco_114134014	xgl_120794282	xhe_116727421		xma_111609947
OG0021038																																																																										alim_106521888				amex_103036837						aoce_111587984																																																								caua_113052629, caua_113052812, caua_113052813, caua_113106859, caua_113106894							ccar_109065084, ccar_109065112																																																									csem_103397990, csem_103398055, csem_103399011								ctul_119784846	cud_121509454	cvg_107084616, cvg_107084645																													dre_103911612														ecra_117944399			eee_113570988															ely_117252812																						gat_120830148																													ipu_108265121							kmr_108242804							lcf_108881656		lco_104935192																		malb_109957337																																					msam_119887596, msam_119891872										mze_101465095			ncc_104961595							nfu_107386188																						oau_116313567								ola_101163013		oml_112137718	omy_110526132	onl_100710927						otw_112248939																																	pflv_114555836										phyp_113525393			pki_111856509			plep_121938661																							pret_103470843																																						salp_111975209	sanh_107704596, sanh_107704597		sasa_106587036								sdu_111238541	sfm_108937990	sgh_107573340									slal_111645686		sluc_116054394																srx_107726873																																				tru_101062203																															xco_114154774	xgl_120805689	xhe_116729712		xma_111610352
OG0021039																																																																										alim_106522348				amex_103030769						aoce_111577429										arut_117416198																																bpec_110157203														caua_113113164							ccar_109082577, ccar_109100680																																																									csem_107989358								ctul_119790694	cud_121511003	cvg_107086570																													dre_101883994														ecra_117960261																	els_105010684	ely_117248453																						gat_120820657																				hcq_109516215									ipu_108263637							kmr_108234134							lcf_108888278		lco_109138668																		malb_109961109																																					msam_119916870										mze_101482243			ncc_104959119							nfu_107375626																						oau_116319628								ola_101168980		oml_112162035	omy_101268932	onl_100702249						otw_112252758																																	pflv_114571691													pki_111850332			plep_121954589													pov_109629332										pret_103476961				pspa_121321552																																		salp_111977449, salp_112080900	sanh_107668805		sasa_106576872								sdu_111234854	sfm_108918076, sfm_108933681	sgh_107564354, sgh_107588620									slal_111658199, slal_111670395		sluc_116053272																srx_107707271, srx_107757155																																				tru_101070421																															xco_114137800	xgl_120796092	xhe_116713698		xma_102231635
OG0021040																																																																										alim_106523233				amex_103047384						aoce_111567587																																										bpec_110171486														caua_113116697																																																																csem_107989418								ctul_119783804	cud_121513540	cvg_107091662																													dre_327401														ecra_117946890			eee_113575622															ely_117266507																						gat_120811112																				hcq_109525587, hcq_109525600									ipu_108265278							kmr_108245985							lcf_108890132		lco_104938736																		malb_109964891																																					msam_119897797										mze_101469763			ncc_104960008							nfu_107378645																						oau_116317985								ola_110014807		oml_112140495	omy_110510409, omy_118938551	onl_106097207						otw_112222769, otw_112226712, otw_112246954, otw_112263162																																	pflv_114557362										phyp_113526903			pki_111854826			plep_121945392													pov_109645940										pret_103478705																																						salp_112080306	sanh_107657674, sanh_107699513		sasa_106577710, sasa_106605594								sdu_111232907	sfm_108922187	sgh_107595406									slal_111664966		sluc_116049297																srx_107714656, srx_107723510																																				tru_115250355																															xco_114141714	xgl_120783764	xhe_116717540		xma_102233646
OG0021041																																																																										alim_106524229				amex_103026071						aoce_111573873										arut_117426685, arut_117435338																																bpec_110164880														caua_113041031, caua_113070262							ccar_109048628																																																									csem_103384561								ctul_119784977	cud_121518083	cvg_107101196																													dre_558327														ecra_117947639			eee_113581387														els_105009438	ely_117257915																						gat_120829895																				hcq_109528388																kmr_108235156							lcf_108877917	lcm_102348230	lco_104933294											loc_107076773							malb_109969515																																					msam_119905443										mze_101480706			ncc_104941557							nfu_107390948																						oau_116330796								ola_101155687		oml_112159191	omy_110533045	onl_100690295																																																				pki_111855245			plep_121947370													pov_109635089										pret_103467417				pspa_121299820, pspa_121304684																																			sanh_107673405, sanh_107696941		sasa_106573006, sasa_106573011								sdu_111218936	sfm_108939381	sgh_107559160, sgh_107598135									slal_111669000		sluc_116058563																srx_107746516																										tng_GSTEN00028003G001										tru_101079809																															xco_114151642	xgl_120803499	xhe_116721941		xma_102231193
OG0021042																																																																										alim_106524596										aoce_111579124										arut_117415182, arut_117420067																																bpec_110161835																																																					cmk_103176943																									csem_103383115								ctul_119784756, ctul_119794461	cud_121505362	cvg_107096225																																											ecra_117938648																	els_106024893	ely_117248991																						gat_100190876																				hcq_109528860																kmr_108245560							lcf_108874267		lco_104933240											loc_107077994							malb_109960894																																					msam_119918544										mze_105941328			ncc_104955337							nfu_107382639																						oau_116330943, oau_120434067								ola_101163373		oml_112138290	omy_100170207, omy_110490348	onl_100696399, onl_100696663						otw_112214261, otw_112216935																																	pflv_114550354													pki_111842428			plep_121961250													pov_109632773										pret_103459672, pret_103473251																																						salp_111949768, salp_111951524			sasa_106576191, sasa_106609274								sdu_111224828	sfm_108931596, sfm_108937798										slal_111667321		sluc_116054527																																																				tru_100190944																															xco_114149248, xco_114161061	xgl_120801866	xhe_116725039, xhe_116736818		xma_102232595, xma_111609416
OG0021043																																																																										alim_106524983				amex_103029165						aoce_111577137										arut_117398491, arut_117967826																																bpec_110156256														caua_113052094, caua_113105834							ccar_109093057, ccar_109093076																																																									csem_103384117								ctul_119786625	cud_121504228	cvg_107098308																													dre_394209														ecra_117934657			eee_113579834														els_105005688	ely_117272688																						gat_120821640																													ipu_108267120							kmr_108242875							lcf_108888784		lco_104918098																		malb_109965810																																					msam_119911506										mze_101480979			ncc_104960742							nfu_107377134																						oau_116317901								ola_101173174		oml_112155653	omy_110531400	onl_100690397						otw_112264923																																	pflv_114545417										phyp_113540474			pki_111835002			plep_121962530													pov_109634713										pret_103480759				pspa_121310118																																		salp_112071456	sanh_107668381, sanh_107691905		sasa_106578097								sdu_111231325	sfm_108925359	sgh_107562132, sgh_107588184									slal_111666407		sluc_116042345																srx_107750593																																				tru_105418740																															xco_114158070	xgl_120797079	xhe_116732042		xma_102217220
OG0021044																																																																										alim_106526395				amex_103044148						aoce_111586246																																										bpec_110167847														caua_113045672, caua_113047146							ccar_109054840																																																									csem_103393508								ctul_119780091	cud_121529073	cvg_107080802																													dre_100007086														ecra_117958008			eee_113580874														els_105031628	ely_117267750																						gat_120828160																				hcq_109524759									ipu_108280579							kmr_108251625							lcf_108898489		lco_104938638																		malb_109964688																																					msam_119919172										mze_101475139			ncc_104967420							nfu_107391799																						oau_116332729								ola_101172738		oml_112146014	omy_110521910, omy_110539110	onl_100704296						otw_112251997, otw_112261549																																	pflv_114569304										phyp_113525007						plep_121957081													pov_109639460										pret_103468136																																						salp_111971475	sanh_107658494, sanh_107689662		sasa_106583915, sasa_106600715								sdu_111227974		sgh_107554108, sgh_107583010									slal_111650030, slal_111655622		sluc_116045057																srx_107729418, srx_107730753																																				tru_105418202																															xco_114148321	xgl_120783682	xhe_116735724		xma_102222402
OG0021045																																																																										alim_106528068				amex_103045682						aoce_111580720, aoce_111584801																																										bpec_110159500														caua_113043376, caua_113047639							ccar_109067146, ccar_109070202																																																									csem_103393175								ctul_119778902	cud_121503356	cvg_107091795																													dre_613239														ecra_117958459																	els_105013368	ely_117268959																						gat_120827573																				hcq_109513800									ipu_108256275							kmr_108243789							lcf_108901220		lco_104925998																		malb_109964189																																					msam_119917378										mze_101481451			ncc_104958100							nfu_107373156																						oau_116312525								ola_105354527		oml_112146739	omy_110486261, omy_110539167	onl_100534478						otw_112225833, otw_112259421																																	pflv_114569495										phyp_113528478						plep_121956485													pov_109634165																																																salp_111981325, salp_111981329	sanh_107687024, sanh_107690324		sasa_106601048, sasa_106607390								sdu_111217688		sgh_107568292									slal_111660569		sluc_116059575																srx_107729163, srx_107755556																										tng_GSTEN00022048G001										tru_105416488																															xco_114159573	xgl_120788178	xhe_116735287		xma_102222845
OG0021046																																																																										alim_106528208				amex_103039668						aoce_111585456																																										bpec_110158607														caua_113056293							ccar_109102089, ccar_109102090																																																									csem_103382401								ctul_119792850	cud_121527864	cvg_107099839																													dre_568537																	eee_113587488														els_105025148	ely_117247003																						gat_120819646, gat_120829310																				hcq_109526549									ipu_108274000							kmr_108250741							lcf_108891487		lco_104938345																		malb_109969676																																					msam_119916284										mze_101478441										nfu_107387501																						oau_116326117								ola_101166460			omy_110491412, omy_110499013	onl_100702734						otw_112223234, otw_112224248																																	pflv_114548718										phyp_113535342			pki_111853766			plep_121966397													pov_109647503										pret_103482140																																						salp_111967745, salp_111977439	sanh_107694079		sasa_106578976, sasa_106589367								sdu_111219711	sfm_108939686	sgh_107560552									slal_111657173		sluc_116057997																srx_107753309																										tng_GSTEN00002598G001, tng_GSTEN00034344G001										tru_101078664, tru_115251231																															xco_114150595	xgl_120793919	xhe_116726894		xma_102226698
OG0021047																																																																											alsp_Aspi01Gene01022, alsp_Aspi01Gene01036, alsp_Aspi01Gene01068, alsp_Aspi01Gene01734, alsp_Aspi01Gene02485, alsp_Aspi01Gene02841, alsp_Aspi01Gene08957, alsp_Aspi01Gene09507, alsp_Aspi01Gene13453, alsp_Aspi01Gene15264, alsp_Aspi01Gene15949, alsp_Aspi01Gene16462, alsp_Aspi01Gene17238, alsp_Aspi01Gene18352, alsp_Aspi01Gene18353, alsp_Aspi01Gene19207, alsp_Aspi01Gene20472, alsp_Aspi01Gene20834, alsp_Aspi01Gene21839, alsp_Aspi01Gene22071, alsp_Aspi01Gene27648, alsp_Aspi01Gene31045, alsp_Aspi01Gene31270, alsp_Aspi01Gene32875, alsp_Aspi01Gene33021, alsp_Aspi01Gene34590, alsp_Aspi01Gene36522, alsp_Aspi01Gene37425, alsp_Aspi01Gene39453, alsp_Aspi01Gene41106, alsp_Aspi01Gene42193, alsp_Aspi01Gene45202, alsp_Aspi01Gene47619, alsp_Aspi01Gene48627, alsp_Aspi01Gene48731, alsp_Aspi01Gene48950, alsp_Aspi01Gene49637, alsp_Aspi01Gene50185, alsp_Aspi01Gene52121, alsp_Aspi01Gene55257, alsp_Aspi01Gene55285, alsp_Aspi01Gene55437, alsp_Aspi01Gene56003, alsp_Aspi01Gene57161, alsp_Aspi01Gene59856, alsp_Aspi01Gene60540, alsp_Aspi01Gene61550, alsp_Aspi01Gene62075, alsp_Aspi01Gene62150, alsp_Aspi01Gene63007, alsp_Aspi01Gene64736, alsp_Aspi01Gene65453, alsp_Aspi01Gene67295, alsp_Aspi01Gene67403, alsp_Aspi01Gene68900, alsp_Aspi01Gene69414, alsp_Aspi01Gene71543, alsp_Aspi01Gene71826
OG0021048																																																																											alsp_Aspi01Gene54155																																																																																																																																																		ddi_DDB_G0268128, ddi_DDB_G0268440, ddi_DDB_G0268464, ddi_DDB_G0268508, ddi_DDB_G0268524, ddi_DDB_G0268608, ddi_DDB_G0268610, ddi_DDB_G0268724, ddi_DDB_G0268944, ddi_DDB_G0268978, ddi_DDB_G0268986, ddi_DDB_G0269036, ddi_DDB_G0269098, ddi_DDB_G0270460, ddi_DDB_G0271004, ddi_DDB_G0271448, ddi_DDB_G0271450, ddi_DDB_G0271568, ddi_DDB_G0271576, ddi_DDB_G0272268, ddi_DDB_G0272270, ddi_DDB_G0273263, ddi_DDB_G0273901, ddi_DDB_G0274673, ddi_DDB_G0274719, ddi_DDB_G0274753, ddi_DDB_G0274839, ddi_DDB_G0275219, ddi_DDB_G0275221, ddi_DDB_G0275945, ddi_DDB_G0275947, ddi_DDB_G0278633, ddi_DDB_G0279127, ddi_DDB_G0281247, ddi_DDB_G0281297, ddi_DDB_G0281355, ddi_DDB_G0281357, ddi_DDB_G0282659, ddi_DDB_G0283079, ddi_DDB_G0285091, ddi_DDB_G0289805, ddi_DDB_G0290241, ddi_DDB_G0290447, ddi_DDB_G0290749, ddi_DDB_G0291067, ddi_DDB_G0291686, ddi_DDB_G0291958, ddi_DDB_G0291964, ddi_DDB_G0292172, ddi_DDB_G0292260, ddi_DDB_G0292370, ddi_DDB_G0292540, ddi_DDB_G0293152, ddi_DDB_G0293736																																																																																																			hir_HETIRDRAFT_316868, hir_HETIRDRAFT_327865, hir_HETIRDRAFT_50367
OG0021049																																																																												aly_9299226, aly_9310549, aly_9319873, aly_9320176, aly_9320420, aly_9322013, aly_9327639																																													bna_106356924, bna_106395912, bna_106404515, bna_106426255, bna_111199772, bna_111200268, bna_111200586, bna_111205416, bna_111206205		boe_106302762, boe_106303067, boe_106330546, boe_106330824					brp_103839730, brp_103846219, brp_103864813, brp_108869863, brp_117127784, brp_117132107																																																																			cqi_110715874		crb_111828670, crb_111829450, crb_111832363				csat_104698828, csat_104705833, csat_104709209, csat_104709281, csat_104709451, csat_104709868, csat_104710787, csat_104715316, csat_104733717, csat_104738178, csat_104748591, csat_104748911, csat_104753338, csat_104754131, csat_104754179, csat_104763129, csat_104765697, csat_104768140, csat_104778740, csat_104778741, csat_109127463																																																																																																																																																																																																																																																																																																																																																																											rsz_108821420, rsz_108824860, rsz_108831783, rsz_108834838, rsz_108835404, rsz_108835910, rsz_108839063
OG0021050																																																																												aly_9300944, aly_9305484, aly_9314940, aly_9316761																						ath_AT5G63820																							bna_106358989, bna_106359034, bna_106359811, bna_106361289, bna_106361575, bna_106372142, bna_106372149, bna_106381653, bna_106384826, bna_106389338, bna_106389418, bna_106403011, bna_106412659, bna_106413663, bna_106413665, bna_106417651, bna_106418210, bna_106418341, bna_106436620		boe_106294047, boe_106304531, boe_106304540, boe_106310515, boe_106333264, boe_106333398, boe_106333862, boe_106335277, boe_106335278					brp_103834700, brp_103834701, brp_103834821, brp_103834932, brp_103835511, brp_103835520, brp_103835571, brp_103853130, brp_103853161																																																																					crb_17876622, crb_17876823				csat_104719516, csat_104726299, csat_104734280, csat_104741822, csat_104761825, csat_104761826, csat_109127157, csat_109130547																																																																																eus_EUTSA_v10027490mg																																																																																																																																																																																																																																																																																											rsz_108819893, rsz_108821609, rsz_108821804, rsz_108828141, rsz_108828158
OG0021051																																																																												aly_110225998, aly_110226824, aly_9303474, aly_9317771, aly_9317774, aly_9322359																						ath_AT2G20620, ath_AT4G29550																							bna_106352604, bna_106354728, bna_106355431, bna_106371472, bna_106372060, bna_106372471, bna_106374236, bna_106390676, bna_106397321, bna_106413736, bna_111198434, bna_111212148, bna_111215279		boe_106296627, boe_106303911, boe_106307250, boe_106307251, boe_106322508					brp_103842309, brp_103851445, brp_103851825, brp_103853439, brp_103853446, brp_108871730																																																																					crb_111830233, crb_17876257, crb_17880983, crb_17881126, crb_17889622				csat_104700778, csat_104717237, csat_104717239, csat_104726034, csat_104726056, csat_104727679, csat_104730375, csat_104761521, csat_104763469, csat_104782500, csat_104788850																																																																																eus_EUTSA_v10019458mg, eus_EUTSA_v10024136mg, eus_EUTSA_v10025678mg																																																																																																																																																																																																																																																																																											rsz_108831417, rsz_108839541, rsz_108841318, rsz_108849539, rsz_108852036, rsz_108855370, rsz_108859204
OG0021052																																																																												aly_9299542, aly_9320259																																													bna_106348364, bna_106352028, bna_106405395, bna_106448930, bna_106448931, bna_106450283, bna_111205618, bna_111215264		boe_106322025, boe_106323562, boe_106340828					brp_103852498, brp_103865091, brp_103865092																																																																					crb_17874883, crb_17884070				csat_104724836, csat_104763081, csat_104771795, csat_104774433																																																																																eus_EUTSA_v10002293mg, eus_EUTSA_v10015844mg, eus_EUTSA_v10016904mg, eus_EUTSA_v10016945mg, eus_EUTSA_v10017512mg, eus_EUTSA_v10017515mg, eus_EUTSA_v10017533mg, eus_EUTSA_v10017591mg, eus_EUTSA_v10017616mg, eus_EUTSA_v10017621mg, eus_EUTSA_v10017648mg, eus_EUTSA_v10017704mg, eus_EUTSA_v10017708mg, eus_EUTSA_v10017748mg, eus_EUTSA_v10017764mg, eus_EUTSA_v10017773mg, eus_EUTSA_v10017778mg, eus_EUTSA_v10017832mg, eus_EUTSA_v10017894mg, eus_EUTSA_v10017911mg, eus_EUTSA_v10017955mg, eus_EUTSA_v10027506mg, eus_EUTSA_v10029145mg, eus_EUTSA_v10029154mg, eus_EUTSA_v10029170mg, eus_EUTSA_v10029266mg, eus_EUTSA_v10029317mg, eus_EUTSA_v10029396mg, eus_EUTSA_v10029437mg, eus_EUTSA_v10029470mg, eus_EUTSA_v10029517mg, eus_EUTSA_v10029520mg																																																																																																																																																																																																																																																																																											rsz_108808743, rsz_108836148, rsz_108845002, rsz_108845003
OG0021053																																																																												aly_110224699, aly_110225409, aly_9315389																						ath_AT1G06135, ath_AT1G06137, ath_AT2G31345																							bna_106380227, bna_106380270, bna_106383642, bna_106387355, bna_106443448, bna_106449376, bna_106449377, bna_106449382, bna_106450077, bna_106453632, bna_106454871, bna_111201284, bna_111206272, bna_111208521, bna_111209149, bna_111210382		boe_106331350, boe_106336216, boe_106338126, boe_106341521, boe_106341607, boe_106341625					brp_103857366, brp_103865146, brp_103867886, brp_103867888, brp_108869798, brp_108870198, brp_117132730																																																																					crb_17889551, crb_17897483, crb_17898558				csat_104700332, csat_104739162, csat_104739164, csat_104749715, csat_104754769, csat_104754770, csat_104763967, csat_104763978, csat_104786485																																																																																eus_EUTSA_v10009900mg, eus_EUTSA_v10017816mg																																																																																																																																																																																																																																																																																											rsz_108806539, rsz_108831886, rsz_108846806, rsz_108853269, rsz_108854159, rsz_108860754, rsz_108860961																																																															thj_104800884, thj_104826208
OG0021054																																																																														amex_103046203		amj_102562168									aplc_110986377					arut_117426177, arut_117427729	asn_102388405															bfo_118426759			bgt_106055862																						cabi_116815899					caua_113064092							ccar_109054134, ccar_109082252																																cmk_103184349				cmy_114022142						cpic_101954133		cpoo_109312936								crg_105321591			cscu_111613310, cscu_111613312, cscu_111613313																																									dre_564476						dsv_119436471											eee_113567958														els_105015153		epa_114576577																				gae_121367358				ggn_109290293																										ipu_108279171									lak_106166050						lcm_102362984, lcm_106706036					lgi_LOTGIDRAFT_171024							loc_102686786																																																					myi_110463104																																			obi_106871689									omy_110523484							otw_112220322														pcan_112563359																													phyp_113535445			pki_111847058								pmax_117333176																						pspa_121296907, pspa_121300131																											rmp_119187883			rsan_119402183		rtp_109920677		salp_111961716	sanh_107686910, sanh_107692297		sasa_106563140, sasa_106567560									sfm_108925026	sgh_107548779, sgh_107595725							sko_100373124																				srx_107736893, srx_107737862																																							tst_117888163
OG0021055																																																																														amex_103040849		amj_109281899				aoce_111566801										arut_117420028	asn_102385444																															bpec_110169448														caua_113042796, caua_113042822							ccar_109086033																																				cmy_119565856						cpic_101934391		cpoo_109316296													csem_103380577, csem_103399062								ctul_119799122	cud_121514464	cvg_107095043																													dre_101883414														ecra_117949449			eee_113573131															ely_117262568																						gat_120808665			ggn_109296548																	hcq_109522932									ipu_108274568							kmr_108230021							lcf_108888481		lco_104940688											loc_102692211							malb_109973025																																					msam_119893758										mze_101470547			ncc_104946814							nfu_107388417																						oau_116332619								ola_101173629		oml_112151859	omy_110532414	onl_102079147																																							pflv_114559709										phyp_113529696						plep_121950110																							pret_103465851				pspa_121317848, pspa_121319088																																		salp_111952247			sasa_106573136								sdu_111229770		sgh_107569346									slal_111670876		sluc_116038572																srx_107754358																										tng_GSTEN00029722G001										tru_105416958																															xco_114161638	xgl_120792888	xhe_116709196		xma_102233472
OG0021056																																																																																	aml_105234921																					bacu_103017647														biu_109564476								bom_102264369, bom_102273028, bom_102287670						bta_100296752																										cfa_607937				cge_113832189											cjc_100408671												cmy_102935775																	csab_103231414																																																							eai_106840750	ecb_106782142, ecb_111767719																					epz_103567401																																									hgl_101724170, hgl_101726365																			lav_111748096																												mcc_106996262, mcc_106999340	mcf_107130350														mjv_108404483, mjv_108404789							mna_107527014							mpuf_101685606, mpuf_101686463, mpuf_101690739								mun_110550052		myb_102246697, myb_102248475	myd_102762575																																	oas_114115810						ocu_103351165, ocu_103351229									oro_101364797, oro_101369822										panu_101012618																																												pleu_119088460																																			ptr_452776, ptr_743904, ptr_749240			pvt_110070620																rno_691058																					shr_116421020																										ssc_102166266, ssc_106504483															tfn_117070014																						tsr_106548913			tup_106734474, tup_106734475, tup_106734476, tup_106736462								umr_103680322, umr_103680947, umr_103682249, umr_103682259, umr_103682262
OG0021057																																																																																									aplc_110990976																																																																																																														crg_105333772, crg_105337216, crg_109619728																																																																													epa_110237325, epa_110241402, epa_110250041																				gae_121368717, gae_121369999, gae_121376829, gae_121383913, gae_121385092, gae_121387570, gae_121390258																																							lak_106155810, lak_106177286											lgi_LOTGIDRAFT_163176, lgi_LOTGIDRAFT_163786, lgi_LOTGIDRAFT_171806, lgi_LOTGIDRAFT_173517																																																												myi_110440909, myi_110442076, myi_110446709, myi_110447503, myi_110448649, myi_110449114, myi_110449361, myi_110457070, myi_110460701, myi_110461286																																																																	pcan_112553927, pcan_112555130, pcan_112573690, pcan_112573741, pcan_112576263																																								pmax_117315213, pmax_117315235, pmax_117315242, pmax_117315300, pmax_117317406, pmax_117318359, pmax_117318540, pmax_117319736, pmax_117319869, pmax_117320329, pmax_117320545, pmax_117320935, pmax_117321280, pmax_117323714, pmax_117330131, pmax_117335976, pmax_117338590, pmax_117339072, pmax_117339721, pmax_117341767, pmax_117342616, pmax_117343278																																																																																														spu_105445439
OG0021058																																																																																											aprc_113852201																																																																												cic_CICLE_v10017450mg			cit_107175442																	cpap_110817778																																																																		dzi_111288147									egr_104441190, egr_104441191	egt_105957268, egt_105968307																														fve_101307866		gab_108481111							ghi_107887495					gra_105772170									hbr_110633491, hbr_110663924													jcu_105642126	jre_108996504, jre_109008177						lang_109334005																																					mesc_110620284																mnt_112094774, mnt_21400944																																																									oeu_111366579, oeu_111402793															palz_118036627, palz_118045037			pavi_110768592																		pdul_117624091			peu_105131606, peu_105136444																													pmum_103324407				pop_18101284, pop_18105981				pper_18779841										psom_113272288, psom_113288256, psom_113329793, psom_113329794, psom_113329797, psom_113329800, psom_113329812, psom_113332843																pvy_116125287, pvy_116125293, pvy_116138942, pvy_116147021					qlo_115992069, qlo_115992830	qsu_112015625, qsu_112037444			rcn_112166702	rcu_8283326																											sind_105168613, sind_105175203																																	tcc_18597373, tcc_18597646																																			twl_120016352																													zju_107433873
OG0021059																																																																																													aqu_105311866, aqu_105312104, aqu_105313868, aqu_105313922, aqu_105314173, aqu_105314384, aqu_105314454, aqu_105314997, aqu_105315031, aqu_105315032, aqu_105315147, aqu_105315167, aqu_105315182, aqu_105315183, aqu_105315205, aqu_105315326, aqu_105315403, aqu_105315431, aqu_105315523, aqu_105315620, aqu_105315625, aqu_105316031, aqu_105316204, aqu_105316292, aqu_105316332, aqu_105316350, aqu_109580864, aqu_109584523, aqu_109584524, aqu_109584705, aqu_109585353, aqu_109585354, aqu_109585830, aqu_109586106, aqu_109586110, aqu_109586277, aqu_109586955, aqu_109586956, aqu_109586959, aqu_109587595, aqu_109588332, aqu_109588494, aqu_109588649, aqu_109589171, aqu_109589313, aqu_109589990, aqu_109589991, aqu_109590641, aqu_109590642, aqu_109590800, aqu_109590827, aqu_109591801, aqu_109592016, aqu_109592207, aqu_109592590, aqu_109593214, aqu_109593456, aqu_109593660
OG0021060																																																																																																				ats_109733999, ats_109735253, ats_109741950, ats_109754865, ats_109757665, ats_109761203, ats_109761531, ats_109761540, ats_109762999, ats_109763001, ats_109780005, ats_109780466																																																																																																																																						dosa_Os01t0540400-00, dosa_Os01t0554150-00, dosa_Os11t0438400-01																																																																																																																																																																																																																	obr_102713218											osa_107279066, osa_107280648, osa_107280859, osa_9270647, osa_9271789																																											phai_112879881, phai_112902720																																														pvir_120646213, pvir_120647823, pvir_120648243, pvir_120661010, pvir_120662875, pvir_120677941, pvir_120679626, pvir_120689173, pvir_120692426, pvir_120695309, pvir_120697095, pvir_120709609, pvir_120710280																																											sita_101762025, sita_106804525																																		tdc_119271414, tdc_119279311, tdc_119279496, tdc_119279563, tdc_119283597, tdc_119292878, tdc_119297152, tdc_119297865, tdc_119297879, tdc_119297880, tdc_119305374, tdc_119311507, tdc_119311508, tdc_119327446, tdc_119350336, tdc_119358013, tdc_119360839, tdc_119367695																																																															zma_103649790, zma_103651017
OG0021061																																																																																																				ats_109737838, ats_109737839, ats_109737962, ats_109742914, ats_109745978, ats_109746739, ats_109747406, ats_109752982, ats_109760036, ats_109781064, ats_109784214, ats_109785063, ats_109785065								bdi_100843510, bdi_104583804, bdi_112271916																																																																																																																														dosa_Os01t0351500-00, dosa_Os10t0333700-00, dosa_Os10t0334500-00, dosa_Os10t0335000-00																																																																																																																																																																																																																	obr_102703719, obr_102707330											osa_107278107, osa_107279766, osa_107280844, osa_4348341, osa_4348342, osa_9270308																																											phai_112877000, phai_112884111, phai_112888168, phai_112902032, phai_112903278, phai_112903437																																														pvir_120645530, pvir_120645531, pvir_120667470, pvir_120696973																												sbi_8070183, sbi_8076782															sita_101758354, sita_101786675, sita_111256213																																		tdc_119299059, tdc_119299078, tdc_119311191, tdc_119332621, tdc_119333159, tdc_119333160, tdc_119338548, tdc_119340480, tdc_119340910, tdc_119341211, tdc_119341329, tdc_119347665, tdc_119352821																																																															zma_103641577, zma_109943179
OG0021062																																																																																																				ats_109749105								bdi_100838345, bdi_100841690, bdi_100842515, bdi_104583315, bdi_104583969, bdi_106865904, bdi_112269830																																																																																																																														dosa_Os07t0585200-01																																																																																																																																																																																																																	obr_102710716, obr_107304448, obr_107304450											osa_107275941, osa_107276335, osa_107277014, osa_107278692, osa_107281315, osa_9269957																																											phai_112881205, phai_112885271, phai_112889622, phai_112895205, phai_112895214																																														pvir_120642980, pvir_120651266, pvir_120652432, pvir_120653284, pvir_120653286, pvir_120662805, pvir_120665086, pvir_120681297, pvir_120687384, pvir_120701315, pvir_120701851																												sbi_8064170, sbi_8064172, sbi_8074216															sita_101763089, sita_111256093, sita_111256405, sita_111256626																																		tdc_119299920, tdc_119313058, tdc_119345276, tdc_119346969, tdc_119350972, tdc_119350979, tdc_119350980, tdc_119350982, tdc_119353921, tdc_119356724, tdc_119356732, tdc_119356742, tdc_119356751, tdc_119360788																																																															zma_100276068, zma_100277221, zma_100277256
OG0021063																																																																																																								bbo_BBOV_I002760, bbo_BBOV_III011400, bbo_BBOV_IV009560					beq_BEWA_001580, beq_BEWA_018450, beq_BEWA_027400, beq_BEWA_039400									bmic_BMR1_01G00980, bmic_BMR1_03g03900, bmic_BmR1_04g08595																																															cho_Chro.50086, cho_Chro.50198, cho_Chro.50245, cho_Chro.60565, cho_Chro.80097																												cpv_cgd5_1380, cpv_cgd5_1830, cpv_cgd5_2870, cpv_cgd6_4910, cpv_cgd8_780																																																																																													fcy_FRACYDRAFT_262248																																																																																																																																																																																				pbe_PBANKA_0712700, pbe_PBANKA_1331700						pcb_PCHAS_072180, pcb_PCHAS_133630						pcy_PCYB_052360, pcy_PCYB_124660								pfa_PF3D7_0818100, pfa_PF3D7_1468400	pfd_PFDG_04339, pfd_PFDG_04384	pfh_PFHG_00032, pfh_PFHG_05196																pkn_PKNH_0501900, pkn_PKNH_1212800																																	pteh_111532559			pti_PHATRDRAFT_44761							pvx_PVX_089510, pvx_PVX_117045					pyo_PY17X_0712900, pyo_PY17X_1336400																																																												tan_TA05800, tan_TA11455, tan_TA15175, tan_TA20230													tgo_TGME49_225950, tgo_TGME49_262970, tgo_TGME49_266785, tgo_TGME49_269310											tot_TOT_010000532, tot_TOT_010000769, tot_TOT_020000108, tot_TOT_020000763		tps_THAPSDRAFT_22395	tpv_TP01_0572, tpv_TP01_0813, tpv_TP01_0814, tpv_TP02_0120
OG0021064																																																																																																												bdi_104581355													bna_111211010																																																																																																																																																																																																																																																																																																																																					oeu_111377216																																																			phai_112876679, phai_112880857, phai_112887092, phai_112890548, phai_112892618, phai_112892697, phai_112895709, phai_112897261, phai_112901677																																														pvir_120639995, pvir_120645970, pvir_120647746, pvir_120647900, pvir_120653275, pvir_120653382, pvir_120662299, pvir_120674919, pvir_120675089, pvir_120678025, pvir_120681325, pvir_120681375, pvir_120683471, pvir_120685290, pvir_120688941, pvir_120695619, pvir_120709859, pvir_120713465																												sbi_110431043, sbi_110431188, sbi_110433089, sbi_110434335, sbi_110435965, sbi_110436294, sbi_110436460, sbi_110436975															sita_101762853, sita_105913783, sita_105914714, sita_106804463, sita_111256272, sita_111257696, sita_111257976																																																																																																	zma_103628472, zma_103629069, zma_103630876, zma_103631326, zma_103634176, zma_103636895, zma_103637057, zma_103639908, zma_103649065, zma_103650089, zma_109942611, zma_109945118, zma_109945719
OG0021065																																																																																																														bfo_118404093, bfo_118404207, bfo_118404209, bfo_118409436, bfo_118409860, bfo_118413046, bfo_118416525, bfo_118416856, bfo_118420237, bfo_118420268, bfo_118420861, bfo_118423798, bfo_118423912, bfo_118423913, bfo_118424192, bfo_118424204, bfo_118424210, bfo_118424262, bfo_118424457, bfo_118424510, bfo_118424606, bfo_118424607, bfo_118424709, bfo_118424809, bfo_118424811, bfo_118424812, bfo_118424813, bfo_118424823, bfo_118424833, bfo_118424862, bfo_118425106, bfo_118425109, bfo_118425119, bfo_118425177, bfo_118425178, bfo_118425180, bfo_118425393, bfo_118425397, bfo_118425961, bfo_118426204, bfo_118426325, bfo_118426327, bfo_118426429, bfo_118427351, bfo_118430608, bfo_118431243, bfo_118431308, bfo_118431511, bfo_118432061, bfo_118432102, bfo_118432130, bfo_118432146, bfo_118432373, bfo_118432440, bfo_118432458, bfo_118432487, bfo_118432519, bfo_118432652
OG0021066																																																																																																																	bgt_106060310																																																																																						crg_105317848, crg_105319728, crg_105321010, crg_105321043, crg_105321044, crg_105325268, crg_105325270, crg_105327932, crg_105332996, crg_105336856, crg_105336884, crg_105338319, crg_105338928, crg_105339065, crg_105343337, crg_105343576, crg_109619349																																																																																																	gae_121368642, gae_121369945, gae_121372186, gae_121387590, gae_121387657, gae_121387894																																																		lgi_LOTGIDRAFT_138887, lgi_LOTGIDRAFT_139818, lgi_LOTGIDRAFT_172305, lgi_LOTGIDRAFT_226561, lgi_LOTGIDRAFT_96446																																																												myi_110442382, myi_110444496, myi_110449658, myi_110449664, myi_110453442, myi_110457761, myi_110457762, myi_110457763, myi_110457766, myi_110457785, myi_110457789, myi_110463823																																																																	pcan_112576010																																								pmax_117317608, pmax_117317610, pmax_117317611, pmax_117317889, pmax_117317937, pmax_117317945, pmax_117317952, pmax_117320556, pmax_117320589, pmax_117322674, pmax_117322675, pmax_117322676, pmax_117323685, pmax_117323686, pmax_117323687, pmax_117332859
OG0021067																																																																																																																		bhj_120078431																								cann_107880047																													cic_CICLE_v10028131mg			cit_102630979							cmax_111468167, cmax_111469794			cmo_103490247	cmos_111451486, cmos_111455077							cpep_111794337, cpep_111811875																	csin_114280425			csv_101208162											dcr_108227805																																		dzi_111308713										egt_105957809																														fve_101298487		gab_108477288							ghi_107921341, ghi_107945086					gra_105762959									hbr_110636909									ini_109161315			itr_116028757, itr_116028917	jcu_105641054																																						mcha_111007683, mcha_111011329				mdm_103445242							ming_122073244											mnt_21397480																				nau_109244786																		nnu_104603699			nsy_104211552	nta_107770819, nta_107812404		nto_104120773													oeu_111382313															palz_118058869			pavi_110744386																		pdul_117637345			peu_105140349																													pmum_103334926				pop_7472095				pper_18766640																															qlo_115968910	qsu_112014917			rcn_112171960	rcu_8265947																											sind_105169829							sly_101257222							sot_102578955			spen_107012481																tcc_18607468																																			twl_120003080															vri_117910481		vvi_100243617												zju_107427346
OG0021068																																																																																																																									bna_106345649, bna_106359664, bna_106367011, bna_106386316, bna_106408014, bna_106414020, bna_106417374, bna_106417533, bna_106435653, bna_106435654, bna_106435655, bna_106435658, bna_106435661, bna_106435666, bna_106435670, bna_106438473, bna_106438475, bna_106443738, bna_106443740, bna_106453016, bna_106453018		boe_106295702, boe_106295703, boe_106309473, boe_106325991, boe_106329509, boe_106331701, boe_106332072, boe_106332188, boe_106333751, boe_106333925, boe_106334141					brp_103836240, brp_103851773, brp_103858502, brp_103858503, brp_103858507, brp_103858508, brp_103870862																																																																																																																																																																																																																																																																																																																																																																																																																																																				rsz_108815039, rsz_108815818, rsz_108819880, rsz_108821100, rsz_108822009, rsz_108822025, rsz_108831135, rsz_108831140, rsz_108831142, rsz_108831144, rsz_108833958, rsz_108834498, rsz_108834500, rsz_108844223, rsz_108844732, rsz_108845894, rsz_108845895, rsz_108846006, rsz_108846322
OG0021069																																																																																																																									bna_106354951, bna_106369694, bna_106383210, bna_106383741, bna_106383880, bna_106404299, bna_106407888, bna_106408896, bna_106411983, bna_106412630, bna_106412723, bna_106417213, bna_106417260, bna_106421862, bna_106436095, bna_106441992, bna_106442624, bna_111208965		boe_106297512, boe_106297794, boe_106302355, boe_106302823, boe_106308510, boe_106314785, boe_106315230, boe_106319570, boe_106320047, boe_106323634, boe_106323840, boe_106324049, boe_106324081, boe_106329842, boe_106335744, boe_106335987, boe_106344675, boe_106344715					brp_103841107, brp_117127746																																																																					crb_111831536				csat_104715712, csat_109126492, csat_109129446, csat_109132866, csat_109132911																																																																																eus_EUTSA_v10000667mg																																																																																																																																																																																																																																																																																											rsz_108808094, rsz_108808433, rsz_108824830, rsz_108824867, rsz_108830058, rsz_108830656, rsz_108831464, rsz_108833944, rsz_108835127, rsz_108836576, rsz_108845092, rsz_108845276, rsz_108850557
OG0021070																																																																																																																																																											ceri_01G067600.1.p, ceri_02G030600.1.p, ceri_02G091000.1.p, ceri_03G026800.1.p, ceri_03G043800.1.p, ceri_04G060400.1.p, ceri_04G087100.1.p, ceri_04G099100.1.p, ceri_04G100400.1.p, ceri_06G015700.1.p, ceri_07G050300.1.p, ceri_07G050300.2.p, ceri_07G050300.3.p, ceri_08G000900.1.p, ceri_09G034000.1.p, ceri_11G005000.1.p, ceri_11G005100.1.p, ceri_11G042000.1.p, ceri_12G037700.1.p, ceri_13G045500.1.p, ceri_14G064500.1.p, ceri_16G069300.1.p, ceri_17G004900.1.p, ceri_17G034800.1.p, ceri_17G035600.1.p, ceri_19G031800.1.p, ceri_19G046500.1.p, ceri_19G056300.1.p, ceri_19G059700.1.p, ceri_1Z047500.1.p, ceri_1Z057100.1.p, ceri_1Z228900.1.p, ceri_1Z317100.1.p, ceri_21G075700.1.p, ceri_22G026000.1.p, ceri_23G062000.1.p, ceri_23G062100.1.p, ceri_25G029200.1.p, ceri_25G038400.1.p, ceri_25G051300.1.p, ceri_25G072100.1.p, ceri_28G021500.1.p, ceri_29G002300.1.p, ceri_29G018500.1.p, ceri_29G024700.1.p, ceri_33G010400.1.p, ceri_33G010600.1.p, ceri_33G018100.1.p, ceri_34G016600.1.p, ceri_34G030100.1.p, ceri_34G041600.1.p, ceri_34G052500.1.p, ceri_36G013500.1.p, ceri_36G059500.1.p, ceri_37G004300.1.p, ceri_37G053000.1.p, ceri_39G028200.1.p																																									cqu_CpipJ_CPIJ015019
OG0021071																																																																																																																																																																																																													csin_114255783, csin_114259994, csin_114260650, csin_114262255, csin_114262378, csin_114264431, csin_114265043, csin_114266097, csin_114266473, csin_114266732, csin_114267883, csin_114268403, csin_114268774, csin_114271329, csin_114272543, csin_114273773, csin_114273774, csin_114278149, csin_114281508, csin_114282209, csin_114283852, csin_114285401, csin_114285893, csin_114287237, csin_114288154, csin_114288263, csin_114288361, csin_114290416, csin_114291035, csin_114292298, csin_114293138, csin_114293966, csin_114294960, csin_114295545, csin_114295907, csin_114295939, csin_114298944, csin_114299051, csin_114299606, csin_114299979, csin_114301308, csin_114303005, csin_114304146, csin_114304147, csin_114305293, csin_114306876, csin_114307119, csin_114308664, csin_114308714, csin_114310724, csin_114312867, csin_114313158, csin_114316977, csin_114317427, csin_114318116, csin_114322264, csin_114322265																																																																																																																																																																																																																																																																																																																																																																																																																																																																																														zma_109945193
OG0021072																																																																																																																																																																																																																								dan_6496001, dan_6507415, dan_6507641	daz_108613930, daz_108617485, daz_108620562					der_6544709, der_6544710, der_6547270		dgr_Dgri_GH14932, dgr_Dgri_GH16569			dhe_111594715, dhe_111597574, dhe_111597584		dme_Dmel_CG13869, dme_Dmel_CG14826, dme_Dmel_CG14829	dmn_108152415, dmn_108152417, dmn_108160104, dmn_117193770	dmo_Dmoj_GI11450, dmo_Dmoj_GI11452, dmo_Dmoj_GI13859, dmo_Dmoj_GI13860, dmo_Dmoj_GI18530	dnv_108651927, dnv_108651929, dnv_108654974				dpe_113565999, dpe_6596108, dpe_6600977		dpo_Dpse_GA12585, dpo_Dpse_GA13277, dpo_Dpse_GA13279							dse_6610036, dse_6611107, dse_6611108	dsi_Dsimw501_GD13083, dsi_Dsimw501_GD13999, dsi_Dsimw501_GD25297		dsr_110183284, dsr_110186831, dsr_110187526		dvi_6623710, dvi_6623768, dvi_6625323	dwi_6640716, dwi_6645196, dwi_6645197	dya_Dyak_GE13820, dya_Dyak_GE20436, dya_Dyak_GE21599																																																																																											lcq_111688933, lcq_111688934																										mde_101892709, mde_101895164, mde_101897828
OG0021073																																																																																																																																																																																																																								dan_116654681, dan_116654682, dan_6502570	daz_108614862, daz_108614863, daz_108620536					der_26525956, der_6548988, der_6548989, der_6548990, der_6548991		dgr_Dgri_GH20243, dgr_Dgri_GH23483, dgr_Dgri_GH25277, dgr_Dgri_GH25278, dgr_Dgri_GH25279			dhe_111597663, dhe_111597664		dme_Dmel_CG12960, dme_Dmel_CG30464, dme_Dmel_CG30468, dme_Dmel_CG30469	dmn_108158042, dmn_108158043	dmo_Dmoj_GI19411, dmo_Dmoj_GI19412, dmo_Dmoj_GI19413	dnv_108652705, dnv_108652706, dnv_115565639, dnv_115565656				dpe_6602109, dpe_6602110		dpo_Dpse_GA15864, dpo_Dpse_GA24920							dse_116800468, dse_116800670, dse_6609291, dse_6609292, dse_6609293	dsi_Dsimw501_GD11120, dsi_Dsimw501_GD11121, dsi_Dsimw501_GD27205, dsi_Dsimw501_GD27496, dsi_Dsimw501_GD28323, dsi_Dsimw501_GD29330		dsr_110177074, dsr_110177075, dsr_110177076, dsr_110177077		dvi_6625583	dwi_6652343	dya_Dyak_GE11707, dya_Dyak_GE11708, dya_Dyak_GE11709, dya_Dyak_GE11712, dya_Dyak_GE11713																																																																																																																					mde_101890143
OG0021074																																																																																																																																																																																																																																																																																																																									hame_121863536, hame_121863537, hame_121863540, hame_121863541, hame_121863544, hame_121863553, hame_121863554, hame_121863555, hame_121863556, hame_121863557, hame_121863558, hame_121863559, hame_121863561, hame_121863562, hame_121863563, hame_121863565, hame_121863631, hame_121863632, hame_121863657, hame_121863658, hame_121863659																																																																																																																																																																																																																																							pvm_113802545, pvm_113802562, pvm_113802574, pvm_113802582, pvm_113802583, pvm_113802584, pvm_113802585, pvm_113802586, pvm_113802587, pvm_113802588, pvm_113802590, pvm_113802592, pvm_113802593, pvm_113802594, pvm_113802595, pvm_113802596, pvm_113802598, pvm_113802599, pvm_113802600, pvm_113802601, pvm_113815905, pvm_113822984, pvm_113830164, pvm_113830166, pvm_113830167, pvm_113830168, pvm_113830169, pvm_113830170, pvm_113830171, pvm_113830172, pvm_113830173, pvm_113830177, pvm_113830180, pvm_113830230, pvm_113830231, pvm_113830245, pvm_113830248
OG0021075																																																																																																																																																																																																																																																																																																																																		hro_HELRODRAFT_158600, hro_HELRODRAFT_158636, hro_HELRODRAFT_158637, hro_HELRODRAFT_160090, hro_HELRODRAFT_160105, hro_HELRODRAFT_160541, hro_HELRODRAFT_162506, hro_HELRODRAFT_162854, hro_HELRODRAFT_162932, hro_HELRODRAFT_162947, hro_HELRODRAFT_162960, hro_HELRODRAFT_162966, hro_HELRODRAFT_163900, hro_HELRODRAFT_164017, hro_HELRODRAFT_164092, hro_HELRODRAFT_164123, hro_HELRODRAFT_164253, hro_HELRODRAFT_165387, hro_HELRODRAFT_165431, hro_HELRODRAFT_165983, hro_HELRODRAFT_166746, hro_HELRODRAFT_166826, hro_HELRODRAFT_166858, hro_HELRODRAFT_166883, hro_HELRODRAFT_169158, hro_HELRODRAFT_170384, hro_HELRODRAFT_171387, hro_HELRODRAFT_171768, hro_HELRODRAFT_172358, hro_HELRODRAFT_172618, hro_HELRODRAFT_172619, hro_HELRODRAFT_172713, hro_HELRODRAFT_172749, hro_HELRODRAFT_172779, hro_HELRODRAFT_172801, hro_HELRODRAFT_173196, hro_HELRODRAFT_174238, hro_HELRODRAFT_174247, hro_HELRODRAFT_174248, hro_HELRODRAFT_174290, hro_HELRODRAFT_174297, hro_HELRODRAFT_174299, hro_HELRODRAFT_174320, hro_HELRODRAFT_175809, hro_HELRODRAFT_175873, hro_HELRODRAFT_178475, hro_HELRODRAFT_178579, hro_HELRODRAFT_178616, hro_HELRODRAFT_178644, hro_HELRODRAFT_179126, hro_HELRODRAFT_179453, hro_HELRODRAFT_180018, hro_HELRODRAFT_180354, hro_HELRODRAFT_180406, hro_HELRODRAFT_181222, hro_HELRODRAFT_181223, hro_HELRODRAFT_182512, hro_HELRODRAFT_183705
OG0021076																																																																																																																																																																																																																																																																																																																																																													lja_Lj0g3v0015069.1, lja_Lj0g3v0024349.1, lja_Lj0g3v0064439.1, lja_Lj0g3v0080299.1, lja_Lj0g3v0083669.1, lja_Lj0g3v0086149.1, lja_Lj0g3v0087559.1, lja_Lj0g3v0094339.1, lja_Lj0g3v0098089.1, lja_Lj0g3v0098119.1, lja_Lj0g3v0117239.1, lja_Lj0g3v0122479.1, lja_Lj0g3v0126119.1, lja_Lj0g3v0130479.1, lja_Lj0g3v0139859.1, lja_Lj0g3v0145729.1, lja_Lj0g3v0155539.1, lja_Lj0g3v0166939.1, lja_Lj0g3v0168239.1, lja_Lj0g3v0168249.1, lja_Lj0g3v0172149.1, lja_Lj0g3v0172359.1, lja_Lj0g3v0177219.1, lja_Lj0g3v0195539.1, lja_Lj0g3v0209199.1, lja_Lj0g3v0217199.1, lja_Lj0g3v0218639.1, lja_Lj0g3v0234949.1, lja_Lj0g3v0254909.1, lja_Lj0g3v0259279.1, lja_Lj0g3v0282289.1, lja_Lj0g3v0282739.1, lja_Lj0g3v0285279.1, lja_Lj0g3v0285619.1, lja_Lj0g3v0307349.1, lja_Lj0g3v0323659.1, lja_Lj0g3v0323979.1, lja_Lj0g3v0325679.1, lja_Lj0g3v0335819.1, lja_Lj0g3v0340369.1, lja_Lj0g3v0344499.1, lja_Lj0g3v0351699.1, lja_Lj0g3v0362379.1, lja_Lj1g3v1648920.1, lja_Lj1g3v2546270.1, lja_Lj2g3v0561180.1, lja_Lj2g3v0636100.1, lja_Lj2g3v0911720.1, lja_Lj2g3v2540760.1, lja_Lj2g3v3339080.1, lja_Lj4g3v1316240.1, lja_Lj4g3v1329920.1, lja_Lj4g3v2093770.1, lja_Lj5g3v0712320.1, lja_Lj5g3v0975880.1, lja_Lj5g3v2179910.1, lja_Lj6g3v1078200.1																																																																																																																																																																																																																																																																													tcc_18589952
OG0021077																																																																																																																																																																																																																																																																																																																																																																				lsv_111876606, lsv_111876884, lsv_111877429, lsv_111877473, lsv_111878371, lsv_111879058, lsv_111879706, lsv_111880380, lsv_111882061, lsv_111882066, lsv_111882200, lsv_111883230, lsv_111883751, lsv_111885159, lsv_111886644, lsv_111886771, lsv_111887420, lsv_111888429, lsv_111888694, lsv_111890346, lsv_111891037, lsv_111891079, lsv_111894012, lsv_111895657, lsv_111896725, lsv_111898516, lsv_111899308, lsv_111901097, lsv_111901406, lsv_111902531, lsv_111903469, lsv_111904137, lsv_111904318, lsv_111904606, lsv_111905086, lsv_111907045, lsv_111907759, lsv_111908522, lsv_111908619, lsv_111908797, lsv_111909749, lsv_111910165, lsv_111910745, lsv_111912108, lsv_111912704, lsv_111913614, lsv_111913732, lsv_111914218, lsv_111914952, lsv_111915062, lsv_111915392, lsv_111915613, lsv_111915792, lsv_111916929, lsv_122195119, lsv_122195193, lsv_122195197, lsv_122195211
OG0021078																																																																																																																																																																																																																																																																																																																																																																																																																																																																																			pbi_103048875, pbi_103057162, pbi_112542153, pbi_112542958																													pgut_117656395, pgut_117656779, pgut_117657037, pgut_117657072, pgut_117657089, pgut_117657503, pgut_117657713, pgut_117657714, pgut_117657907, pgut_117658170, pgut_117658532, pgut_117658886, pgut_117659153, pgut_117659277, pgut_117659404, pgut_117659602, pgut_117660086, pgut_117660407, pgut_117662199, pgut_117662202, pgut_117662242, pgut_117662244, pgut_117662428, pgut_117672987, pgut_117672989, pgut_117672992, pgut_117672994, pgut_117672995, pgut_117673006, pgut_117673008, pgut_117673009, pgut_117673010, pgut_117673011, pgut_117673012, pgut_117673015, pgut_117673016, pgut_117673017, pgut_117673018, pgut_117673019, pgut_117673020, pgut_117673021, pgut_117673022, pgut_117673023, pgut_117673024, pgut_117673025, pgut_117673026, pgut_117673027, pgut_117673028, pgut_117673029, pgut_117673036, pgut_117673044, pgut_117673059																																																																																																																																																					tsr_106550600, tsr_106552415
OG0021079																																																																																																																																																																																																																																																																																																																																																																																																																																																																																																			pema_pm002026g0020, pema_pm002371g0020, pema_pm002371g0030, pema_pm002573g0020, pema_pm002667g0010, pema_pm002743g0010, pema_pm003279g0020, pema_pm003473g0040, pema_pm003473g0070, pema_pm004303g0030, pema_pm004303g0050, pema_pm004914g0010, pema_pm005206g0010, pema_pm005425g0030, pema_pm005425g0040, pema_pm005657g0020, pema_pm005657g0030, pema_pm006132g0010, pema_pm007165g0020, pema_pm007348g0010, pema_pm008545g0010, pema_pm009956g0040, pema_pm010164g0040, pema_pm010847g0010, pema_pm011102g0030, pema_pm012124g0010, pema_pm012877g0010, pema_pm013264g0010, pema_pm013973g0010, pema_pm014289g0010, pema_pm014513g0010, pema_pm015792g0010, pema_pm016038g0010, pema_pm016170g0010, pema_pm016782g0010, pema_pm017149g0020, pema_pm018461g0020, pema_pm020167g0010, pema_pm022233g0010, pema_pm022243g0020, pema_pm022280g0010, pema_pm024078g0010, pema_pm024078g0020, pema_pm024298g0010, pema_pm024461g0010, pema_pm024981g0010, pema_pm025209g0010, pema_pm026672g0010, pema_pm033443g0010, pema_pm034392g0010, pema_pm041284g0010, pema_pm048747g0020, pema_pm057128g0010, pema_pm065205g0010, pema_pm078553g0010, pema_pm100191g0010, pema_pm213917g0010, pema_pm326091g0010
OG0021080																																																																																																																																																																																																																																																																																																																																																																																																																																																																																																																																											ppl_POSPLDRAFT_101069, ppl_POSPLDRAFT_101070, ppl_POSPLDRAFT_101072, ppl_POSPLDRAFT_101073, ppl_POSPLDRAFT_101417, ppl_POSPLDRAFT_101419, ppl_POSPLDRAFT_101420, ppl_POSPLDRAFT_101421, ppl_POSPLDRAFT_101423, ppl_POSPLDRAFT_101523, ppl_POSPLDRAFT_101525, ppl_POSPLDRAFT_101526, ppl_POSPLDRAFT_104279, ppl_POSPLDRAFT_105022, ppl_POSPLDRAFT_105023, ppl_POSPLDRAFT_105024, ppl_POSPLDRAFT_105025, ppl_POSPLDRAFT_105027, ppl_POSPLDRAFT_105028, ppl_POSPLDRAFT_105034, ppl_POSPLDRAFT_105041, ppl_POSPLDRAFT_105047, ppl_POSPLDRAFT_105048, ppl_POSPLDRAFT_105049, ppl_POSPLDRAFT_105050, ppl_POSPLDRAFT_105076, ppl_POSPLDRAFT_105077, ppl_POSPLDRAFT_105078, ppl_POSPLDRAFT_105081, ppl_POSPLDRAFT_105400, ppl_POSPLDRAFT_105401, ppl_POSPLDRAFT_105405, ppl_POSPLDRAFT_105407, ppl_POSPLDRAFT_105971, ppl_POSPLDRAFT_106267, ppl_POSPLDRAFT_106271, ppl_POSPLDRAFT_93001, ppl_POSPLDRAFT_93005, ppl_POSPLDRAFT_93280, ppl_POSPLDRAFT_93281, ppl_POSPLDRAFT_93283, ppl_POSPLDRAFT_93284, ppl_POSPLDRAFT_93286, ppl_POSPLDRAFT_93287, ppl_POSPLDRAFT_93290, ppl_POSPLDRAFT_93291, ppl_POSPLDRAFT_93293, ppl_POSPLDRAFT_93296, ppl_POSPLDRAFT_94781, ppl_POSPLDRAFT_95007, ppl_POSPLDRAFT_95202, ppl_POSPLDRAFT_97378, ppl_POSPLDRAFT_97891, ppl_POSPLDRAFT_98481, ppl_POSPLDRAFT_98482, ppl_POSPLDRAFT_98486, ppl_POSPLDRAFT_99940, ppl_POSPLDRAFT_99942
OG0021081																																																																																																																																																																																																																																																																																																																																																																																																																																																																																																																																																																								pyo_PY17X_0100013, pyo_PY17X_0100045, pyo_PY17X_0100700, pyo_PY17X_0200331, pyo_PY17X_0200421, pyo_PY17X_0200661, pyo_PY17X_0201600, pyo_PY17X_0218001, pyo_PY17X_0220101, pyo_PY17X_0223301, pyo_PY17X_0318200, pyo_PY17X_0320201, pyo_PY17X_0321401, pyo_PY17X_0400047, pyo_PY17X_0400600, pyo_PY17X_0422601, pyo_PY17X_0500071, pyo_PY17X_0500127, pyo_PY17X_0500300, pyo_PY17X_0600031, pyo_PY17X_0600171, pyo_PY17X_0600201, pyo_PY17X_0627000, pyo_PY17X_0700013, pyo_PY17X_0700035, pyo_PY17X_0700055, pyo_PY17X_0700081, pyo_PY17X_0844201, pyo_PY17X_0846501, pyo_PY17X_0847201, pyo_PY17X_0847501, pyo_PY17X_0900091, pyo_PY17X_0947801, pyo_PY17X_0949801, pyo_PY17X_0952001, pyo_PY17X_1000039, pyo_PY17X_1000051, pyo_PY17X_1000055, pyo_PY17X_1000087, pyo_PY17X_1045500, pyo_PY17X_1047001, pyo_PY17X_1047401, pyo_PY17X_1049201, pyo_PY17X_1051401, pyo_PY17X_1100007, pyo_PY17X_1100033, pyo_PY17X_1100035, pyo_PY17X_1100047, pyo_PY17X_1100067, pyo_PY17X_1200063, pyo_PY17X_1300013, pyo_PY17X_1300167, pyo_PY17X_1300203, pyo_PY17X_1300265, pyo_PY17X_1300385, pyo_PY17X_1300431, pyo_PY17X_1469801, pyo_PY17X_1471801
OG0021082																																																																																																																																																																																																																																																																																																																																																																																																																																																																																																																																																																																																																	smin_v1.2.000660.t1, smin_v1.2.002380.t1, smin_v1.2.002627.t1, smin_v1.2.004107.t1, smin_v1.2.004567.t1, smin_v1.2.004925.t1, smin_v1.2.007859.t1, smin_v1.2.008016.t1, smin_v1.2.008210.t1, smin_v1.2.009284.t1, smin_v1.2.009816.t1, smin_v1.2.009901.t1, smin_v1.2.010410.t1, smin_v1.2.010411.t1, smin_v1.2.012307.t1, smin_v1.2.014189.t1, smin_v1.2.014189.t2, smin_v1.2.015233.t1, smin_v1.2.015660.t1, smin_v1.2.016095.t1, smin_v1.2.017678.t1, smin_v1.2.019010.t1, smin_v1.2.019970.t1, smin_v1.2.020310.t1, smin_v1.2.020978.t1, smin_v1.2.020981.t1, smin_v1.2.021247.t1, smin_v1.2.021377.t3, smin_v1.2.023134.t1, smin_v1.2.023678.t1, smin_v1.2.023907.t1, smin_v1.2.023944.t1, smin_v1.2.023945.t1, smin_v1.2.023945.t2, smin_v1.2.024006.t1, smin_v1.2.024007.t1, smin_v1.2.026067.t1, smin_v1.2.026067.t2, smin_v1.2.026618.t1, smin_v1.2.026668.t1, smin_v1.2.027419.t1, smin_v1.2.027527.t1, smin_v1.2.028288.t1, smin_v1.2.028568.t1, smin_v1.2.031224.t1, smin_v1.2.032709.t1, smin_v1.2.032981.t1, smin_v1.2.034541.t1, smin_v1.2.034543.t1, smin_v1.2.034544.t1, smin_v1.2.034702.t1, smin_v1.2.034703.t1, smin_v1.2.035987.t1, smin_v1.2.036084.t1, smin_v1.2.037353.t1, smin_v1.2.038005.t1, smin_v1.2.038476.t1, smin_v1.2.040721.t1
OG0021083																																																																																																																																																																																																																																																																																																																																																																																																																																																																																																																																																																																																																																																																										tva_TVAG_029600, tva_TVAG_032730, tva_TVAG_052440, tva_TVAG_052450, tva_TVAG_052460, tva_TVAG_052480, tva_TVAG_054620, tva_TVAG_055160, tva_TVAG_055260, tva_TVAG_064470, tva_TVAG_069350, tva_TVAG_069440, tva_TVAG_075780, tva_TVAG_088600, tva_TVAG_088610, tva_TVAG_090430, tva_TVAG_094450, tva_TVAG_129440, tva_TVAG_129450, tva_TVAG_129680, tva_TVAG_165620, tva_TVAG_165680, tva_TVAG_170990, tva_TVAG_204440, tva_TVAG_208880, tva_TVAG_208890, tva_TVAG_208900, tva_TVAG_235070, tva_TVAG_250950, tva_TVAG_250970, tva_TVAG_250980, tva_TVAG_290230, tva_TVAG_299300, tva_TVAG_311160, tva_TVAG_328460, tva_TVAG_336800, tva_TVAG_338210, tva_TVAG_339150, tva_TVAG_339160, tva_TVAG_355510, tva_TVAG_393260, tva_TVAG_437200, tva_TVAG_442600, tva_TVAG_442610, tva_TVAG_445000, tva_TVAG_446840, tva_TVAG_449720, tva_TVAG_450510, tva_TVAG_453510, tva_TVAG_464500, tva_TVAG_475940, tva_TVAG_481640, tva_TVAG_489320, tva_TVAG_489330, tva_TVAG_489340, tva_TVAG_492550, tva_TVAG_505030, tva_TVAG_562160
OG0021084																																																																																																																																																																																																																																																																																																																																																																																																																																																																																																																																																																																																																																																																										tva_TVAG_004190, tva_TVAG_019870, tva_TVAG_021010, tva_TVAG_022280, tva_TVAG_030990, tva_TVAG_046790, tva_TVAG_047760, tva_TVAG_052790, tva_TVAG_060170, tva_TVAG_095780, tva_TVAG_105230, tva_TVAG_122980, tva_TVAG_132680, tva_TVAG_133700, tva_TVAG_140250, tva_TVAG_156480, tva_TVAG_202710, tva_TVAG_217900, tva_TVAG_221160, tva_TVAG_237660, tva_TVAG_241100, tva_TVAG_253190, tva_TVAG_281230, tva_TVAG_285200, tva_TVAG_298680, tva_TVAG_330800, tva_TVAG_332840, tva_TVAG_337830, tva_TVAG_347710, tva_TVAG_367840, tva_TVAG_369050, tva_TVAG_372460, tva_TVAG_397890, tva_TVAG_398660, tva_TVAG_401310, tva_TVAG_412890, tva_TVAG_414930, tva_TVAG_423140, tva_TVAG_464390, tva_TVAG_473650, tva_TVAG_495160, tva_TVAG_515160, tva_TVAG_519790, tva_TVAG_524070, tva_TVAG_526040, tva_TVAG_526170, tva_TVAG_556050, tva_TVAG_556810, tva_TVAG_557270, tva_TVAG_560930, tva_TVAG_568820, tva_TVAG_578170, tva_TVAG_584520, tva_TVAG_592600, tva_TVAG_593890, tva_TVAG_594500, tva_TVAG_598940, tva_TVAG_602760
OG0021085																																																																																																																																																																																																																																																																																																																																																																																																																																																																																																																																																																																																																																																																										tva_TVAG_009390, tva_TVAG_009400, tva_TVAG_017480, tva_TVAG_037460, tva_TVAG_037470, tva_TVAG_037690, tva_TVAG_056320, tva_TVAG_056380, tva_TVAG_056710, tva_TVAG_056720, tva_TVAG_099440, tva_TVAG_099450, tva_TVAG_114420, tva_TVAG_126320, tva_TVAG_134320, tva_TVAG_140210, tva_TVAG_166790, tva_TVAG_173100, tva_TVAG_177650, tva_TVAG_214070, tva_TVAG_221480, tva_TVAG_230930, tva_TVAG_248670, tva_TVAG_255780, tva_TVAG_256670, tva_TVAG_256680, tva_TVAG_269060, tva_TVAG_269160, tva_TVAG_271100, tva_TVAG_276880, tva_TVAG_281740, tva_TVAG_281860, tva_TVAG_297630, tva_TVAG_297680, tva_TVAG_307220, tva_TVAG_312940, tva_TVAG_345340, tva_TVAG_349620, tva_TVAG_350630, tva_TVAG_360430, tva_TVAG_361100, tva_TVAG_384510, tva_TVAG_392210, tva_TVAG_392390, tva_TVAG_392530, tva_TVAG_392780, tva_TVAG_393460, tva_TVAG_393470, tva_TVAG_396190, tva_TVAG_427090, tva_TVAG_432850, tva_TVAG_447410, tva_TVAG_447420, tva_TVAG_457230, tva_TVAG_472620, tva_TVAG_472700, tva_TVAG_490010, tva_TVAG_490060
OG0021086	0001_Pum0031s0121.1.p, 0001_Pum0053s0004.1.p, 0001_Pum0053s0030.1.p, 0001_Pum0058s0051.1.p, 0001_Pum0081s0011.1.p, 0001_Pum0116s0042.1.p, 0001_Pum0176s0034.1.p, 0001_Pum0178s0013.1.p, 0001_Pum0224s0017.1.p, 0001_Pum0229s0001.1.p, 0001_Pum0256s0024.1.p, 0001_Pum0284s0007.1.p, 0001_Pum0284s0017.1.p, 0001_Pum0319s0024.1.p, 0001_Pum0319s0026.1.p, 0001_Pum0322s0002.1.p, 0001_Pum0368s0011.1.p, 0001_Pum0393s0017.1.p, 0001_Pum0512s0003.1.p, 0001_Pum0512s0004.1.p, 0001_Pum0536s0003.1.p, 0001_Pum0951s0003.1.p, 0001_Pum0954s0002.1.p, 0001_Pum1283s0003.1.p, 0001_Pum1304s0002.1.p, 0001_Pum1490s0001.1.p	0002_XP_005710689.1, 0002_XP_005710980.1, 0002_XP_005712575.1, 0002_XP_005713660.1, 0002_XP_005713661.1, 0002_XP_005714462.1, 0002_XP_005715424.1, 0002_XP_005715433.1					0007_PXF40247.1, 0007_PXF41700.1, 0007_PXF45171.1, 0007_PXF45173.1, 0007_PXF45705.1, 0007_PXF46239.1, 0007_PXF46949.1, 0007_PXF47087.1, 0007_PXF47299.1, 0007_PXF47670.1, 0007_PXF47725.1, 0007_PXF47727.1, 0007_PXF49424.1				0012_Cz11g13190.t1, 0012_Cz17g15060.t1																																																																																																																																											ccp_CHC_T00001639001, ccp_CHC_T00002546001, ccp_CHC_T00002547001, ccp_CHC_T00003286001, ccp_CHC_T00004058001, ccp_CHC_T00004067001, ccp_CHC_T00007175001, ccp_CHC_T00007395001
OG0021087	0001_Pum0399s0013.1.p		0003_KAF6003323.1	0004_XP_005538978.1	0005_jgi|Galph1|1151|GphlegSOOS_G5774.1	0006_XP_005702986.1	0007_PXF46166.1	0008_KAA8498164.1		0010_Bobra.0034s0080.1.p	0012_Cz08g03240.t1, 0012_Cz08g03250.t1, 0012_Cz08g03260.t1	0013_jgi_Coc_C169_1_48360_estExt_fgenesh1_pg.C_140033			0020_GAQ80035.1			0023_ME000132S00406	0024_AagrBONN_evm.model.Sc2ySwM_117.725.1	0025_Apun_evm.model.utg000115l.168.1		0027_Mp7g18610.1	0029_Sphfalx0009s0249.1.p, 0029_Sphfalx0070s0005.1.p, 0029_Sphfalx0070s0005.2.p	0030_Sphmag09G042000.1.p, 0030_Sphmag09G042000.2.p, 0030_Sphmag09G042000.3.p, 0030_Sphmag09G042000.4.p, 0030_Sphmag09G042000.5.p, 0030_Sphmag09G042000.6.p, 0030_Sphmag12G044700.1.p, 0030_Sphmag12G044700.2.p, 0030_Sphmag12G044700.3.p, 0030_Sphmag12G044700.4.p, 0030_Sphmag12G044700.5.p, 0030_Sphmag12G044700.6.p, 0030_Sphmag12G044700.7.p, 0030_Sphmag12G044700.8.p													0143_tig00020556_g10976.t1	Zyci1559_10924|UTEX1559_05128.1	Zyci1560_11536|UTEX1560_05382.1, Zyci1560_11537|UTEX1560_05383.1, Zyci1560_11538|UTEX1560_05384.1	Zyci6981a_13285|Zci_04738.1	Zyci6981b_38741|Zci1a_22115.1, Zyci6981b_45455|Zci1a_27048.1																																																			apro_F751_0770																																																																								chat_Chrsp17S02657														cme_CYME_CMS364C																				cre_CHLRE_05g244900v5								csl_COCSUDRAFT_48360									cvr_CHLNCDRAFT_52421																																																																																														gsl_Gasu_58720		gtt_GUITHDRAFT_142917																																																																													mng_MNEG_13181, mng_MNEG_8395																																																																																															pema_pm003547g0030, pema_pm050250g0010																																																																																																																smo_SELMODRAFT_427799, smo_SELMODRAFT_446935																																																																	vcn_VOLCADRAFT_120703
OG0021088		0002_XP_005712821.1, 0002_XP_005719356.1																																																abv_AGABI2DRAFT116534																																																																																																				ccp_CHC_T00000270001, ccp_CHC_T00001848001																																										cput_CONPUDRAFT_156983																																																	dpx_DAPPUDRAFT_346168																																																																																																	lbc_LACBIDRAFT_314787, lbc_LACBIDRAFT_316771, lbc_LACBIDRAFT_325546, lbc_LACBIDRAFT_327577, lbc_LACBIDRAFT_328508, lbc_LACBIDRAFT_328725, lbc_LACBIDRAFT_331934, lbc_LACBIDRAFT_332618, lbc_LACBIDRAFT_334210, lbc_LACBIDRAFT_334555																																																																																																																																								pco_PHACADRAFT_167178																				pgr_PGTG_02934, pgr_PGTG_08178, pgr_PGTG_08649, pgr_PGTG_13299								pif_PITG_00535, pif_PITG_04540																													psoj_PHYSODRAFT_254221, psoj_PHYSODRAFT_259189, psoj_PHYSODRAFT_264472, psoj_PHYSODRAFT_339251, psoj_PHYSODRAFT_365079, psoj_PHYSODRAFT_366751, psoj_PHYSODRAFT_370029, psoj_PHYSODRAFT_371068, psoj_PHYSODRAFT_371590, psoj_PHYSODRAFT_396938, psoj_PHYSODRAFT_398204, psoj_PHYSODRAFT_400980, psoj_PHYSODRAFT_401812, psoj_PHYSODRAFT_403980, psoj_PHYSODRAFT_427116, psoj_PHYSODRAFT_469185, psoj_PHYSODRAFT_489553, psoj_PHYSODRAFT_492044, psoj_PHYSODRAFT_492399, psoj_PHYSODRAFT_492480, psoj_PHYSODRAFT_495476, psoj_PHYSODRAFT_498000, psoj_PHYSODRAFT_502673, psoj_PHYSODRAFT_511197, psoj_PHYSODRAFT_512235, psoj_PHYSODRAFT_513325, psoj_PHYSODRAFT_513365, psoj_PHYSODRAFT_514815, psoj_PHYSODRAFT_530395, psoj_PHYSODRAFT_534607																																																									sla_SERLADRAFT_412245													spar_SPRG_01717																																																			tvs_TRAVEDRAFT_25011
OG0021089					0005_jgi|Galph1|1545|GphlegSOOS_G241.1, 0005_jgi|Galph1|4645|GphlegSOOS_G3289.1	0006_XP_005704976.1				0010_Bobra.0151s0066.1.p, 0010_Bobra.0531s0005.1.p, 0010_Bobra.0857s0001.1.p	0012_CzCPg00090.t1				0020_GAQ93692.1, 0020_GAQ93792.1		0022_SM000460S16111					0027_Mp4g13920.1, 0027_Mpzg00670.1, 0027_Mpzg00940.1	0029_Sphfalx0009s0151.1.p, 0029_Sphfalx0113s0069.1.p	0030_Sphmag20G003900.1.p, 0030_Sphmag20G004000.1.p, 0030_Sphmag20G022100.1.p, 0030_Sphmag20G022200.1.p	0035_Thupl.29377165s0011.1.p, 0035_Thupl.29377165s0011.2.p, 0035_Thupl.29377165s0011.3.p, 0035_Thupl.29379027s0002.1.p, 0035_Thupl.29379913s0011.1.p, 0035_Thupl.29379913s0012.1.p	0036_PGL00004726		0038_PSI00015659	0039_PPI00011447	0040_PSY00002398	0041_PTA00008773, 0041_PTA00050746, 0041_PTA00050747	0042_PME00039050, 0042_PME00046401, 0042_PME00128564		0044_TBA00012984, 0044_TBA00012985	0045_CMI00006902, 0045_CMI00024407	0046_GBI00027083		Zyci1559_10892|UTEX1559_05096.1																																																						apro_CP73_p002																																																															ceri_02G046800.1.p, ceri_04G025100.1.p, ceri_05G047500.1.p, ceri_09G049400.1.p, ceri_12G083800.1.p, ceri_13G053800.1.p, ceri_18G054600.1.p, ceri_33G038200.1.p																																											cre_ChreCp056								csl_CospP_p031									cvr_ChvaP_p024																																																																																														gsl_Gasu_40010, gsl_JL72_p030																																																																																																																																																																																																																								ppp_2546808																																																																						smo_SemoP_p069
OG0021090					0005_jgi|Galph1|2527|GphlegSOOS_G1211.1					0010_Bobra.0131s0034.1.p, 0010_Bobra.0131s0034.2.p	0012_Cz05g17080.t1, 0012_Cz05g17090.t1										0026_CepurGG1.2G233900.1.p																																			act_ACLA_073300							afm_AFUA_2G14290	afv_AFLA_003910, afv_AFLA_006473							aje_HCAG_00531											ang_ANI_1_124024	ani_AN2410.2			aor_AO090005001083, aor_AO090023000114																										bgh_BDBG_01372																																													cfj_CFIO01_06864							chat_Chrsp50S06452				cim_CIMG_06552																										cpw_CPC735_030210																cthr_CTHT_0040150																																																														ela_UCREL1_7740																fgr_FGSG_05369		fox_FOXG_06446, fox_FOXG_06855, fox_FOXG_07179, fox_FOXG_16155, fox_FOXG_16224				fvr_FVEG_04291																																																																	maj_MAA_01893		maw_MAC_07980	mbe_MBM_00069															mgr_MGG_12177											mng_MNEG_0684																									ncr_NCU11341			nfi_NFIA_089450					nhe_NECHADRAFT_76935											nte_NEUTE1DRAFT124307																																				pbl_PAAG_04307	pbn_PADG_07538							pcs_Pc12g13090					pdp_PDIP_78220											pfy_PFICI_14090																plj_VFPFJ_04266								pno_SNOG_06573														psco_LY89DRAFT_674706																																							sapo_SAPIO_CDS9034																											smp_SMAC_07728																																tmf_PMAA_008750		tmn_UCRPA7_7287								tps_THAPSDRAFT_12104		tre_TRIREDRAFT_69885	trg_TRUGW13939_01482	trr_M419DRAFT_91519					ttt_THITE_2109347											val_VDBG_10011			vda_VDAG_05312
OG0021091								0008_KAA8493638.1	0009_PRCOL_00006401_RA		0012_Cz01g24160.t1, 0012_Cz01g28190.t1, 0012_Cz12g18040.t1, 0012_Cz12g26100.t1	0013_jgi_Coc_C169_1_46658_estExt_fgenesh1_pg.C_40216																																															adf_107336326																				amil_114977797													apro_F751_6749					aten_116286958																														bpg_Bathy07g04000																																																																							cre_CHLRE_02g078350v5, cre_CHLRE_02g078400v5, cre_CHLRE_03g184000v5, cre_CHLRE_16g676085v5								csl_COCSUDRAFT_46658									cvr_CHLNCDRAFT_55083										dgt_114533877																																											ehx_EMIHUDRAFT_121349, ehx_EMIHUDRAFT_216119								epa_110240789										fcy_FRACYDRAFT_275439																									gtt_GUITHDRAFT_106484, gtt_GUITHDRAFT_136408, gtt_GUITHDRAFT_147631, gtt_GUITHDRAFT_147632, gtt_GUITHDRAFT_161484										hmg_100200428, hmg_100203174, hmg_105847310																																										mbr_MONBRDRAFT_31097																mis_MICPUN_59188									mng_MNEG_1332, mng_MNEG_3944				mpp_MICPUCDRAFT_60653																																										nve_5510350														olu_OSTLU_93514							ota_OT_ostta12g00620																									pdam_113676323																						pif_PITG_00463																													psoj_PHYSODRAFT_315989									pti_PHATRDRAFT_42997, pti_PHATRDRAFT_46048																																																					smin_v1.2.028790.t1								spar_SPRG_07463, spar_SPRG_07467, spar_SPRG_07479, spar_SPRG_07484, spar_SPRG_18018, spar_SPRG_18713		spis_111335591			sre_PTSG_01073					tad_TRIADDRAFT_60937																											tps_THAPSDRAFT_11640, tps_THAPSDRAFT_22142																						vcn_VOLCADRAFT_103161
OG0021092									0009_PRCOL_00005077_RA	0010_Bobra.4_1s0086.1.p	0012_Cz10g19220.t1		0014_Dusal.0106s00026.1.p		0020_GAQ80316.1	0021_g41080.t1	0022_SM000040S14785, 0022_SM000077S21544, 0022_SM000094S24705	0023_ME000265S04471				0027_Mp6g13900.1			0035_Thupl.29382033s0006.1.p, 0035_Thupl.29382033s0006.2.p	0036_PGL00012630	0037_PAB00015535, 0037_PAB00062425		0039_PPI00006783	0040_PSY00020070	0041_PTA00027780	0042_PME00083669, 0042_PME00083670, 0042_PME00083671, 0042_PME00083672	0043_GMO00002959, 0043_GMO00030025	0044_TBA00023855, 0044_TBA00026594	0045_CMI00006713, 0045_CMI00022140	0046_GBI00000127		Zyci1559_14688|UTEX1559_09761.1	Zyci1560_16037|UTEX1560_09883.1	Zyci6981a_18050|Zci_07769.2	Zyci6981b_16721|Zci1a_29712.1	aaf_AURANDRAFT_62766									acan_ACA1_240340																								alsp_Aspi01Gene23109																	apro_F751_6988									azfi_s0247.g060085																										bpg_Bathy04g02990																												ceri_26G009000.1.p, ceri_26G009000.2.p, ceri_26G009000.3.p, ceri_26G009000.4.p, ceri_26G009000.5.p																																											cre_CHLRE_06g273150v5																	cvr_CHLNCDRAFT_142152																																							eaf_111697802																																																																																																													mbr_MONBRDRAFT_33477																mis_MICPUN_102624									mng_MNEG_8913				mpp_MICPUCDRAFT_66759																										ngd_NGA_0619100																														olu_OSTLU_16190							ota_OT_ostta07g03010																																																																																																																																																		spar_SPRG_08788					sre_PTSG_04250
OG0021093										0010_Bobra.0014s0117.1.p, 0010_Bobra.0025s0053.1.p, 0010_Bobra.0025s0054.1.p, 0010_Bobra.0025s0056.1.p, 0010_Bobra.0058s0004.1.p, 0010_Bobra.0061s0025.1.p, 0010_Bobra.0061s0028.1.p, 0010_Bobra.0061s0029.1.p, 0010_Bobra.0061s0030.1.p, 0010_Bobra.0061s0033.1.p, 0010_Bobra.0061s0036.1.p, 0010_Bobra.0064s0007.1.p, 0010_Bobra.0068s0051.1.p, 0010_Bobra.0071s0008.1.p, 0010_Bobra.0077s0028.1.p, 0010_Bobra.0098s0009.1.p, 0010_Bobra.0098s0010.1.p, 0010_Bobra.0102s0010.1.p, 0010_Bobra.0102s0015.1.p, 0010_Bobra.0102s0016.1.p, 0010_Bobra.0102s0018.1.p, 0010_Bobra.0102s0019.1.p, 0010_Bobra.0125s0029.1.p, 0010_Bobra.0125s0030.1.p, 0010_Bobra.0125s0051.1.p, 0010_Bobra.0125s0052.1.p, 0010_Bobra.0128s0022.1.p, 0010_Bobra.0141s0023.1.p, 0010_Bobra.0141s0024.1.p, 0010_Bobra.0141s0025.1.p, 0010_Bobra.0141s0026.1.p, 0010_Bobra.0153s0018.1.p, 0010_Bobra.0153s0019.1.p, 0010_Bobra.0153s0026.1.p, 0010_Bobra.0153s0029.1.p, 0010_Bobra.0172s0019.1.p, 0010_Bobra.0181s0007.1.p, 0010_Bobra.0252s0047.1.p, 0010_Bobra.0252s0048.1.p, 0010_Bobra.0252s0049.1.p, 0010_Bobra.0252s0050.1.p, 0010_Bobra.0252s0052.1.p, 0010_Bobra.0252s0053.1.p, 0010_Bobra.0252s0055.1.p, 0010_Bobra.0252s0056.1.p, 0010_Bobra.0252s0057.1.p, 0010_Bobra.0252s0058.1.p, 0010_Bobra.0313s0011.1.p, 0010_Bobra.0313s0011.2.p, 0010_Bobra.0363s0035.1.p, 0010_Bobra.106_1s0065.1.p, 0010_Bobra.37_2s0005.1.p, 0010_Bobra.53_1s0045.1.p, 0010_Bobra.53_1s0046.1.p, 0010_Bobra.53_1s0047.1.p, 0010_Bobra.9_2s0045.1.p, 0010_Bobra.9_2s0046.1.p
OG0021094										0010_Bobra.0081s0019.1.p	0012_Cz03g12010.t1	0013_jgi_Coc_C169_1_63282_Genemark1.4065_g	0014_Dusal.0606s00005.1.p, 0014_Dusal.0606s00006.1.p	0019_Mesvi278S04877																																													adf_107354759																				amil_114956993, amil_114964019										aplc_110974072								aten_116289476, aten_116305749													bfo_118416570			bgt_106066092, bgt_106072214, bgt_106077082																																																																																					cre_CHLRE_08g374150v5	crg_105330071				csec_111869709			csl_COCSUDRAFT_63282									cvr_CHLNCDRAFT_141194										dgt_114526035, dgt_114540216																													eaf_111707970																						epa_110236748, epa_110243270, epa_110251353								fcd_110843085												gae_121366469																	hame_121857155								hmg_100211359, hmg_105844215														lak_106178366, lak_112041880											lgi_LOTGIDRAFT_234020																																										mng_MNEG_4437																		myi_110456517																												nve_5496452, nve_5516564, nve_5520452							obi_106875681, obi_106879496																														pcan_112571585									pdam_113673416, pdam_113685174																															pmax_117331657																																	pvm_113805983, pvm_113813988, pvm_113820623																																											sko_102808724																spis_111336771, spis_111339816		spu_589390														tcr_503891.60, tcr_510289.3																																									vcn_VOLCADRAFT_93650																									zne_110832564
OG0021095										0010_Bobra.150_2s0107.1.p	0012_Cz12g18130.t1	0013_jgi_Coc_C169_1_54791_estExt_fgenesh1_pm.C_210009																	0039_PPI00049895																aalt_CC77DRAFT_165606			abe_ARB_02468			acan_ACA1_082180					act_ACLA_018950								afv_AFLA_003865							aje_HCAG_03481											ang_ANI_1_2988014	ani_AN0969.2			aor_AO090005001042																					bcom_BAUCODRAFT_73063					bgh_BDBG_08961													bor_COCMIDRAFT_29030									bze_COCCADRAFT_91843																							cfj_CFIO01_02539											cim_CIMG_02046														cmt_CCM_06474												cpw_CPC735_045250												csl_COCSUDRAFT_54791									cvr_CHLNCDRAFT_139245, cvr_CHLNCDRAFT_26998, cvr_CHLNCDRAFT_48377, cvr_CHLNCDRAFT_58968, cvr_CHLNCDRAFT_59767						ddi_DDB_G0290199																																																																																				glz_GLAREA_11636																																																						maj_MAA_07705																													mng_MNEG_6739																												nfi_NFIA_008810					nhe_NECHADRAFT_41992, nhe_NECHADRAFT_54718							npa_UCRNP2_2713																																								pbl_PAAG_06044	pbn_PADG_05962							pcs_Pc21g13960					pdp_PDIP_55070								pfj_MYCFIDRAFT_34126																			plj_VFPFJ_04303								pno_SNOG_13468														psco_LY89DRAFT_681414						pte_PTT_10955																																																						slb_AWJ20_3126														spo_SPBC1271.07c					ssck_SPSK_09904		tad_TRIADDRAFT_33238, tad_TRIADDRAFT_58018, tad_TRIADDRAFT_61944, tad_TRIADDRAFT_7695		tasa_A1Q1_01312									tet_TTHERM_00624180																			trg_TRUGW13939_00939										tve_TRV_03078						ure_UREG_06935																														ztr_MYCGRDRAFT_42031
OG0021096										0010_Bobra.40_1s0025.1.p					0020_GAQ83004.1		0022_SM000005S17174, 0022_SM000054S18060, 0022_SM000287S10634	0023_ME000243S03982	0024_AagrBONN_evm.model.Sc2ySwM_344.3414.1	0025_Apun_evm.model.utg000028l.90.1		0027_Mp5g23730.1					0037_PAB00020805		0039_PPI00035387	0040_PSY00000767	0041_PTA00045916	0042_PME00111650, 0042_PME00111651, 0042_PME00111652				0046_GBI00021476		Zyci1559_4751|UTEX1559_14311.1	Zyci1560_4612|UTEX1560_13675.1	Zyci6981a_5403|Zci_11527.1	Zyci6981b_40331|Zci1a_44746.1								abp_AGABI1DRAFT120950	abv_AGABI2DRAFT207564						act_ACLA_025760							afm_AFUA_1G09754								aje_HCAG_01449											ang_ANI_1_228074	ani_AN1291.2																												bfu_BCIN_11g03880	bgh_BDBG_05916																																					cci_CC1G_14935						ceri_32G004600.1.p									chat_Chrsp51S06545				cim_CIMG_12539																cnb_CNBH3300	cne_CNI03450							cput_CONPUDRAFT_66965																							cvr_CHLNCDRAFT_25663																																																																																										glz_GLAREA_12421															hir_HETIRDRAFT_117973																		lbc_LACBIDRAFT_230214																																																									mrr_Moror_6390																					nfi_NFIA_015870																																																				pbl_PAAG_02808	pbn_PADG_01838							pcs_Pc16g06320					pdp_PDIP_40280																																																																																					sacu_s0096.g019389										scm_SCHCODRAFT_56371, scm_SCHCODRAFT_56465												sla_SERLADRAFT_402473																						ssl_SS1G_06629			tasa_A1Q1_00945															tmf_PMAA_044560			tms_TREMEDRAFT_20116										trg_TRUGW13939_03200																ure_UREG_03466
OG0021097											0012_Cz04g26070.t1	0013_jgi_Coc_C169_1_54008_estExt_fgenesh1_pm.C_120072			0020_GAQ85282.1	0021_g37489.t1	0022_SM000068S20632, 0022_SM000300S11726, 0022_SM000314S12178		0024_AagrBONN_evm.model.Sc2ySwM_344.2575.1, 0024_AagrBONN_evm.model.Sc2ySwM_344.2575.2, 0024_AagrBONN_evm.model.Sc2ySwM_344.2575.3, 0024_AagrBONN_evm.model.Sc2ySwM_344.2575.4, 0024_AagrBONN_evm.model.Sc2ySwM_344.2575.5, 0024_AagrBONN_evm.model.Sc2ySwM_344.2575.6, 0024_AagrBONN_evm.model.Sc2ySwM_344.2575.7, 0024_AagrBONN_evm.model.Sc2ySwM_344.2575.8	0025_Apun_evm.model.utg000093l.56.1, 0025_Apun_evm.model.utg000093l.56.10, 0025_Apun_evm.model.utg000093l.56.2, 0025_Apun_evm.model.utg000093l.56.3, 0025_Apun_evm.model.utg000093l.56.4, 0025_Apun_evm.model.utg000093l.56.5, 0025_Apun_evm.model.utg000093l.56.6, 0025_Apun_evm.model.utg000093l.56.7, 0025_Apun_evm.model.utg000093l.56.8, 0025_Apun_evm.model.utg000093l.56.9	0026_CepurGG1.3G060700.1.p	0027_Mp7g07500.1	0029_Sphfalx0028s0006.1.p, 0029_Sphfalx0028s0006.2.p, 0029_Sphfalx0037s0085.1.p, 0029_Sphfalx0067s0079.1.p	0030_Sphmag06G067000.1.p, 0030_Sphmag06G067000.2.p, 0030_Sphmag06G067000.3.p, 0030_Sphmag07G093200.1.p, 0030_Sphmag12G081800.1.p, 0030_Sphmag12G081800.2.p, 0030_Sphmag12G081800.3.p, 0030_Sphmag12G081800.4.p, 0030_Sphmag12G081800.5.p																																																																																																																																												chat_Chrsp31S04888																																		cre_CHLRE_01g051450v5, cre_CHLRE_17g722050v5								csl_COCSUDRAFT_54008																																																																																																																																																																													mis_MICPUN_55340													mpp_MICPUCDRAFT_64700																												ngr_NAEGRDRAFT_81728																																																																																																									ppp_112272980, ppp_112276980, ppp_112285299																ptm_GSPATT00002026001, ptm_GSPATT00002347001, ptm_GSPATT00006809001, ptm_GSPATT00011292001, ptm_GSPATT00017549001																																																																																	tet_TTHERM_00467280																																						vcn_VOLCADRAFT_120172
OG0021098											0012_CzMTg00330.t1																																						abp_AGABI1DRAFT103557, abp_AGABI1DRAFT48626, abp_AGABI1DRAFT50017																																											apro_ChprMp024																																	bor_COCMIDRAFT_109989, bor_COCMIDRAFT_110006, bor_COCMIDRAFT_110769, bor_COCMIDRAFT_110773, bor_COCMIDRAFT_110778, bor_COCMIDRAFT_110779, bor_COCMIDRAFT_111007, bor_COCMIDRAFT_111431, bor_COCMIDRAFT_111599, bor_COCMIDRAFT_41621, bor_COCMIDRAFT_41836, bor_COCMIDRAFT_41957									bze_COCCADRAFT_111279, bze_COCCADRAFT_111280, bze_COCCADRAFT_112772, bze_COCCADRAFT_112804, bze_COCCADRAFT_112920, bze_COCCADRAFT_112923, bze_COCCADRAFT_112931, bze_COCCADRAFT_112933, bze_COCCADRAFT_113371, bze_COCCADRAFT_42033																																																																																																																																																																																																																																																																																							ncr_NCU16009, ncr_NCU16010, ncr_NCU16021, ncr_NCU16026																																																	pan_PoanfMp06, pan_PoanfMp21, pan_PoanfMp35, pan_PoanfMp38, pan_PoanfMp47, pan_PoanfMp53																																																						pno_SNOGp10																																																																																smp_SMAC_12652, smp_SMAC_12656, smp_SMAC_12657, smp_SMAC_12658, smp_SMAC_12660, smp_SMAC_12671, smp_SMAC_12682, smp_SMAC_12698, smp_SMAC_12699 uncharacterized protein														ssl_SS1G_20001, ssl_SS1G_20005, ssl_SS1G_20009, ssl_SS1G_20010, ssl_SS1G_20014, ssl_SS1G_20016, ssl_SS1G_20020, ssl_SS1G_20025, ssl_SS1G_20037, ssl_SS1G_20040
OG0021099															0020_GAQ78848.1, 0020_GAQ91741.1				0024_AagrBONN_evm.model.Sc2ySwM_228.757.1	0025_Apun_evm.model.utg000038l.471.1		0027_Mp4g23000.1																				aaf_AURANDRAFT_65492			aalt_CC77DRAFT_973675											act_ACLA_082680							afm_AFUA_3G03070	afv_AFLA_007545																																																																	bsc_COCSADRAFT_294613		btab_109032563																																																			cmt_CCM_07053																																																																																						ehx_EMIHUDRAFT_254328				ela_UCREL1_11449																		fox_FOXG_03580		fpu_FPSE_08256		fvr_FVEG_02452											glz_GLAREA_10522																																																						maj_MAA_01402, maj_MAA_03313, maj_MAA_06800		maw_MAC_08831, maw_MAC_09824	mbe_MBM_02233																	mis_MICPUN_100042																					mtm_MYCTH_16152																nfi_NFIA_004910				ngr_NAEGRDRAFT_62643	nhe_NECHADRAFT_76120, nhe_NECHADRAFT_78094, nhe_NECHADRAFT_82692							npa_UCRNP2_7174, npa_UCRNP2_7175																											ota_OT_ostta09g02830							pan_PODANSg2479																											pfj_MYCFIDRAFT_156218			pfy_PFICI_06667																plj_VFPFJ_03335, plj_VFPFJ_11703								pno_SNOG_14173														psco_LY89DRAFT_400203, psco_LY89DRAFT_784909						pte_PTT_06719, pte_PTT_13958																																																																																												tmf_PMAA_027550, tmf_PMAA_094820												tre_TRIREDRAFT_32747, tre_TRIREDRAFT_32755, tre_TRIREDRAFT_69656	trg_TRUGW13939_03451	trr_M419DRAFT_45590, trr_M419DRAFT_55798, trr_M419DRAFT_90989					ttt_THITE_2119025					tvs_TRAVEDRAFT_120694																																			ztr_MYCGRDRAFT_110262
OG0021100															0020_GAQ79748.1	0021_g19742.t1	0022_SM000053S17492	0023_ME000153S01480	0024_AagrBONN_evm.model.Sc2ySwM_344.4494.1	0025_Apun_evm.model.utg000124l.3.1	0026_CepurGG1.2G202800.1.p	0027_Mp1g27050.1	0029_Sphfalx0332s0001.1.p	0030_Sphmag04G057300.1.p	0035_Thupl.29377670s0006.1.p, 0035_Thupl.29379808s0012.1.p, 0035_Thupl.29379808s0013.1.p, 0035_Thupl.29379808s0014.1.p, 0035_Thupl.29379808s0015.1.p, 0035_Thupl.29380061s0001.1.p, 0035_Thupl.29380392s0011.1.p	0036_PGL00001198, 0036_PGL00005103, 0036_PGL00015332, 0036_PGL00025015	0037_PAB00024973, 0037_PAB00026284, 0037_PAB00031599, 0037_PAB00041059, 0037_PAB00052300, 0037_PAB00065107	0038_PSI00010884	0039_PPI00006159, 0039_PPI00010604, 0039_PPI00010605, 0039_PPI00037131, 0039_PPI00063921	0040_PSY00035662	0041_PTA00008548, 0041_PTA00031113, 0041_PTA00031114, 0041_PTA00040621, 0041_PTA00070231	0042_PME00015834, 0042_PME00025532, 0042_PME00025533, 0042_PME00087246, 0042_PME00113088, 0042_PME00134190		0044_TBA00005107, 0044_TBA00025371	0045_CMI00011504	0046_GBI00012485		Zyci1559_15868|UTEX1559_10941.1	Zyci1560_16839|UTEX1560_11465.1	Zyci6981a_18258|Zci_09659.1	Zyci6981b_22391|Zci1a_12611.1																																		alsp_Aspi01Gene04512																																																																																ceri_39G013200.1.p																																																																																																																																																																																																																																																																																																																																																																																		ppp_112277745, ppp_112281143
OG0021101																0021_g10887.t1, 0021_g11215.t1, 0021_g12418.t1, 0021_g17048.t1, 0021_g18673.t1, 0021_g19273.t1, 0021_g20380.t1, 0021_g21016.t1, 0021_g22981.t1, 0021_g23096.t1, 0021_g23977.t1, 0021_g24402.t1, 0021_g26027.t1, 0021_g26226.t1, 0021_g27802.t1, 0021_g2843.t1, 0021_g29337.t1, 0021_g30101.t1, 0021_g30559.t1, 0021_g31399.t1, 0021_g31722.t1, 0021_g34198.t1, 0021_g3468.t1, 0021_g34853.t1, 0021_g34868.t1, 0021_g3525.t1, 0021_g36298.t1, 0021_g36374.t1, 0021_g37383.t1, 0021_g38128.t1, 0021_g38255.t1, 0021_g38786.t1, 0021_g39172.t1, 0021_g39218.t1, 0021_g39651.t1, 0021_g39663.t1, 0021_g3972.t1, 0021_g39772.t1, 0021_g423.t1, 0021_g434.t1, 0021_g4451.t1, 0021_g4454.t1, 0021_g44612.t1, 0021_g45173.t1, 0021_g45474.t1, 0021_g46011.t1, 0021_g46581.t1, 0021_g48459.t1, 0021_g49352.t1, 0021_g50322.t1, 0021_g51071.t1, 0021_g54039.t1, 0021_g749.t1, 0021_g7932.t1, 0021_g8262.t1, 0021_g84861.t1, 0021_g909.t1
OG0021102																		0023_ME1140761C07676											0039_PPI00026023	0040_PSY00002092, 0040_PSY00002399, 0040_PSY00026455																																							ahf_112750283, ahf_36489209, ahf_36489232	aip_107643668					alsp_Aspi01Gene18070, alsp_Aspi01Gene53764																aprc_113846245, aprc_113850851, aprc_113852744, aprc_113853524, aprc_113856874, aprc_113856969, aprc_113856973, aprc_113861140, aprc_113861206, aprc_113861276, aprc_113861345, aprc_113861422, aprc_113861496, aprc_113863977, aprc_113864248, aprc_113868152, aprc_113872635, aprc_113872708, aprc_113874080																																																																																																																																																																																																																			ghi_107907897						gsj_114380331						han_110876063, han_110920969, han_110926808, han_110927374, han_110941500																																																																																							mtr_MTR_0002s0270, mtr_MTR_3g028290, mtr_MTR_3g035635, mtr_MTR_4g006040								nau_109222929																																					oeu_111365594								osa_3131482, osa_3131492																									pda_8890608, pda_8890614				pema_pm011866g0010, pema_pm302773g0010																																																												pvir_11123598, pvir_11123612			pvu_PHAVU_004G0621000, pvu_PHAVU_009G203800g																																																								spen_114077576																																																																		vri_117920568															zma_5469132, zma_5469133
OG0021103																			0024_AagrBONN_evm.model.Sc2ySwM_117.1010.1, 0024_AagrBONN_evm.model.Sc2ySwM_117.1010.2	0025_Apun_evm.model.utg000058l.302.1		0027_Mp2g18710.1, 0027_Mp2g21930.1, 0027_Mp2g22080.1	0029_Sphfalx0018s0056.1.p, 0029_Sphfalx0018s0056.2.p, 0029_Sphfalx0168s0035.1.p, 0029_Sphfalx0168s0035.2.p	0030_Sphmag03G105700.1.p, 0030_Sphmag03G105700.2.p, 0030_Sphmag03G105700.3.p, 0030_Sphmag18G025700.1.p, 0030_Sphmag18G025700.2.p, 0030_Sphmag18G025700.3.p, 0030_Sphmag18G099000.1.p, 0030_Sphmag18G099000.2.p, 0030_Sphmag18G099000.3.p	0035_Thupl.29378290s0007.1.p, 0035_Thupl.29378290s0007.2.p, 0035_Thupl.29378290s0007.3.p		0037_PAB00013299, 0037_PAB00061782		0039_PPI00003313, 0039_PPI00012271, 0039_PPI00012272, 0039_PPI00027157	0040_PSY00016329, 0040_PSY00016330, 0040_PSY00016331		0042_PME00002025, 0042_PME00078370, 0042_PME00078371, 0042_PME00078372, 0042_PME00078374, 0042_PME00078375, 0042_PME00078377, 0042_PME00078379, 0042_PME00078380, 0042_PME00078382, 0042_PME00078383, 0042_PME00078384, 0042_PME00078385, 0042_PME00078386, 0042_PME00078387, 0042_PME00078388, 0042_PME00080034	0043_GMO00029442		0045_CMI00001779	0046_GBI00008390, 0046_GBI00013268, 0046_GBI00013517, 0046_GBI00013746																																																															atr_18431240																																																																																																																																																																																																																																																																																																																																																																																																																																																																																																																smo_SELMODRAFT_407233, smo_SELMODRAFT_412189
OG0021104																			0024_AagrBONN_evm.model.Sc2ySwM_117.3264.1, 0024_AagrBONN_evm.model.Sc2ySwM_117.3264.2, 0024_AagrBONN_evm.model.Sc2ySwM_117.4063.1, 0024_AagrBONN_evm.model.Sc2ySwM_340.320.1, 0024_AagrBONN_evm.model.Sc2ySwM_340.445.1, 0024_AagrBONN_evm.model.Sc2ySwM_340.453.1, 0024_AagrBONN_evm.model.Sc2ySwM_340.455.1, 0024_AagrBONN_evm.model.Sc2ySwM_340.459.1, 0024_AagrBONN_evm.model.Sc2ySwM_340.576.1, 0024_AagrBONN_evm.model.Sc2ySwM_362.2510.1, 0024_AagrBONN_evm.model.Sc2ySwM_368.199.1, 0024_AagrBONN_evm.model.Sc2ySwM_368.199.2, 0024_AagrBONN_evm.model.Sc2ySwM_368.205.1, 0024_AagrBONN_evm.model.Sc2ySwM_368.208.1, 0024_AagrBONN_evm.model.Sc2ySwM_368.231.1, 0024_AagrBONN_evm.model.Sc2ySwM_368.232.1, 0024_AagrBONN_evm.model.Sc2ySwM_368.234.1, 0024_AagrBONN_evm.model.Sc2ySwM_368.261.1, 0024_AagrBONN_evm.model.Sc2ySwM_368.273.1, 0024_AagrBONN_evm.model.Sc2ySwM_368.281.1, 0024_AagrBONN_evm.model.Sc2ySwM_368.307.1, 0024_AagrBONN_evm.model.Sc2ySwM_368.324.1, 0024_AagrBONN_evm.model.Sc2ySwM_368.358.1, 0024_AagrBONN_evm.model.Sc2ySwM_368.360__361.1, 0024_AagrBONN_evm.model.Sc2ySwM_59.16.1	0025_Apun_evm.model.utg000040l.112.1, 0025_Apun_evm.model.utg000040l.114.2, 0025_Apun_evm.model.utg000040l.150.1, 0025_Apun_evm.model.utg000040l.174.1, 0025_Apun_evm.model.utg000040l.176.1, 0025_Apun_evm.model.utg000040l.181.1, 0025_Apun_evm.model.utg000040l.182.1, 0025_Apun_evm.model.utg000040l.190.1, 0025_Apun_evm.model.utg000040l.190.2, 0025_Apun_evm.model.utg000040l.209.1, 0025_Apun_evm.model.utg000040l.209.2, 0025_Apun_evm.model.utg000040l.211.1, 0025_Apun_evm.model.utg000040l.236.1, 0025_Apun_evm.model.utg000040l.24.1, 0025_Apun_evm.model.utg000040l.59.1, 0025_Apun_evm.model.utg000040l.62.1, 0025_Apun_evm.model.utg000040l.87.1, 0025_Apun_evm.model.utg000044l.66.1, 0025_Apun_evm.model.utg000044l.82.1, 0025_Apun_evm.model.utg000045l.114.1, 0025_Apun_evm.model.utg000049l.204.1, 0025_Apun_evm.model.utg000049l.205.1, 0025_Apun_evm.model.utg000049l.208.1, 0025_Apun_evm.model.utg000049l.210.1, 0025_Apun_evm.model.utg000049l.212.1, 0025_Apun_evm.model.utg000049l.214.1, 0025_Apun_evm.model.utg000049l.217.1, 0025_Apun_evm.model.utg000049l.64.1, 0025_Apun_evm.model.utg000049l.70.1, 0025_Apun_evm.model.utg000091l.51.1, 0025_Apun_evm.model.utg000154l.2.1, 0025_Apun_evm.model.utg000194l.24.1
OG0021105																			0024_AagrBONN_evm.model.Sc2ySwM_344.4045.1, 0024_AagrBONN_evm.model.Sc2ySwM_344.4045.2, 0024_AagrBONN_evm.model.Sc2ySwM_344.4045.3, 0024_AagrBONN_evm.model.Sc2ySwM_344.4045.4, 0024_AagrBONN_evm.model.Sc2ySwM_344.4045.5, 0024_AagrBONN_evm.model.Sc2ySwM_344.4045.6, 0024_AagrBONN_evm.model.Sc2ySwM_344.4045.7, 0024_AagrBONN_evm.model.Sc2ySwM_344.4045.8	0025_Apun_evm.model.utg000028l.703.1, 0025_Apun_evm.model.utg000028l.703.2, 0025_Apun_evm.model.utg000028l.703.3, 0025_Apun_evm.model.utg000028l.703.4, 0025_Apun_evm.model.utg000028l.703.5, 0025_Apun_evm.model.utg000028l.703.6, 0025_Apun_evm.model.utg000028l.703.7	0026_CepurGG1.4G050100.1.p, 0026_CepurGG1.4G050100.2.p, 0026_CepurGG1.4G050100.3.p, 0026_CepurGG1.4G050100.4.p	0027_Mp5g23530.1	0029_Sphfalx0217s0007.1.p	0030_Sphmag19G032300.1.p	0035_Thupl.29377962s0007.1.p, 0035_Thupl.29377962s0007.2.p, 0035_Thupl.29377962s0007.3.p, 0035_Thupl.29377962s0007.4.p, 0035_Thupl.29377962s0007.5.p, 0035_Thupl.29377962s0007.6.p, 0035_Thupl.29377962s0007.7.p, 0035_Thupl.29377962s0007.8.p	0036_PGL00002270	0037_PAB00017316	0038_PSI00015663	0039_PPI00067542, 0039_PPI00069979, 0039_PPI00070360	0040_PSY00026515, 0040_PSY00026516	0041_PTA00016348	0042_PME00007582, 0042_PME00019108, 0042_PME00019109, 0042_PME00074267, 0042_PME00074268, 0042_PME00074269, 0042_PME00074270	0043_GMO00003914	0044_TBA00001696																																									alsp_Aspi01Gene31335																										azfi_s0357.g066788, azfi_s1116.g097742, azfi_s4014.g117650																																																						ceri_04G099000.1.p, ceri_04G099000.2.p, ceri_04G099000.3.p																																																																																																																																																																																																																																																																																																																																																																																		ppp_112281530																																									sacu_s0005.g002631
OG0021106																			0024_AagrBONN_evm.model.Sc2ySwM_368.882.1	0025_Apun_evm.model.utg000188l.14.1																																																							alsp_Aspi01Gene01229, alsp_Aspi01Gene03239, alsp_Aspi01Gene03479, alsp_Aspi01Gene05918, alsp_Aspi01Gene07335, alsp_Aspi01Gene07503, alsp_Aspi01Gene07670, alsp_Aspi01Gene08174, alsp_Aspi01Gene12911, alsp_Aspi01Gene13317, alsp_Aspi01Gene13411, alsp_Aspi01Gene15398, alsp_Aspi01Gene16913, alsp_Aspi01Gene17368, alsp_Aspi01Gene17720, alsp_Aspi01Gene23334, alsp_Aspi01Gene23458, alsp_Aspi01Gene24499, alsp_Aspi01Gene25048, alsp_Aspi01Gene27593, alsp_Aspi01Gene27772, alsp_Aspi01Gene28779, alsp_Aspi01Gene30786, alsp_Aspi01Gene31139, alsp_Aspi01Gene33560, alsp_Aspi01Gene33765, alsp_Aspi01Gene34274, alsp_Aspi01Gene37556, alsp_Aspi01Gene38520, alsp_Aspi01Gene38705, alsp_Aspi01Gene39675, alsp_Aspi01Gene40286, alsp_Aspi01Gene42032, alsp_Aspi01Gene42135, alsp_Aspi01Gene47700, alsp_Aspi01Gene47842, alsp_Aspi01Gene48256, alsp_Aspi01Gene48741, alsp_Aspi01Gene49172, alsp_Aspi01Gene51451, alsp_Aspi01Gene53460, alsp_Aspi01Gene54768, alsp_Aspi01Gene54850, alsp_Aspi01Gene57802, alsp_Aspi01Gene59984, alsp_Aspi01Gene62978, alsp_Aspi01Gene65780, alsp_Aspi01Gene65802, alsp_Aspi01Gene67122, alsp_Aspi01Gene67241, alsp_Aspi01Gene69680, alsp_Aspi01Gene70076, alsp_Aspi01Gene70438																																																																																																																																																																																																																																																																																																																																																nce_NCER_102087																																																																																																																																																					rmp_119167794
OG0021107																					0026_CepurGG1.2G226500.1.p, 0026_CepurGG1.6G114600.1.p																								aalt_CC77DRAFT_1060217											act_ACLA_053120, act_ACLA_053130				adl_AURDEDRAFT_43536				afv_AFLA_000974, afv_AFLA_000975																						aor_AO090003000714, aor_AO090003000715																										bgh_BDBG_03791																																																																						cmt_CCM_03467, cmt_CCM_03468, cmt_CCM_03477																																																																																										ela_UCREL1_6681																fgr_FGSG_00060, fgr_FGSG_00061, fgr_FGSG_00062, fgr_FGSG_10551		fox_FOXG_17568		fpu_FPSE_03434, fpu_FPSE_10646, fpu_FPSE_10647, fpu_FPSE_10648		fvr_FVEG_03492, fvr_FVEG_03523, fvr_FVEG_03524, fvr_FVEG_03525, fvr_FVEG_13865, fvr_FVEG_13964																																																																	maj_MAA_03472, maj_MAA_08933, maj_MAA_08934, maj_MAA_08935, maj_MAA_09599		maw_MAC_02546, maw_MAC_04104, maw_MAC_04105, maw_MAC_04106																																mpr_MPER_06350, mpr_MPER_12899		mrr_Moror_12391, mrr_Moror_12501, mrr_Moror_9147																										nhe_NECHADRAFT_45224																																															pbl_PAAG_07240																																								plj_VFPFJ_00246, plj_VFPFJ_00247, plj_VFPFJ_00564, plj_VFPFJ_04801, plj_VFPFJ_04802, plj_VFPFJ_04803																	ppp_112275841																																																																																																																			tre_TRIREDRAFT_108684, tre_TRIREDRAFT_3043		trr_M419DRAFT_48020, trr_M419DRAFT_82267
OG0021108																							0029_Sphfalx0403s0008.1.p	0030_Sphmag16G073200.1.p	0035_Thupl.29377904s0005.1.p, 0035_Thupl.29378781s0003.1.p	0036_PGL00000261, 0036_PGL00007608, 0036_PGL00016564	0037_PAB00015304, 0037_PAB00023624, 0037_PAB00027523, 0037_PAB00055073, 0037_PAB00064565		0039_PPI00035156, 0039_PPI00060805		0041_PTA00005880, 0041_PTA00005881, 0041_PTA00005882, 0041_PTA00014700, 0041_PTA00020617, 0041_PTA00022169, 0041_PTA00026128, 0041_PTA00050783, 0041_PTA00050933, 0041_PTA00050934, 0041_PTA00050935, 0041_PTA00064121, 0041_PTA00064122, 0041_PTA00064695, 0041_PTA00076772, 0041_PTA00082455	0042_PME00007853, 0042_PME00091008, 0042_PME00104223, 0042_PME00118834, 0042_PME00137954, 0042_PME00138316	0043_GMO00009719, 0043_GMO00022671, 0043_GMO00026393		0045_CMI00015629	0046_GBI00009353																																							alsp_Aspi01Gene34396																																														bna_106361723																	cann_107859177																																																																																	dcr_108201227																																											egr_104431143																																																																																							lja_Lj2g3v1200040.1, lja_Lj4g3v1936590.1																																								mnt_21403634																																									nsy_104247615	nta_107766352																																																																																			pmum_103321920																																							qlo_115959479				rcn_112177329																																			sly_104648471			smo_SELMODRAFT_71477																																																																var_108342352
OG0021109																									0035_Thupl.28888459s0001.1.p, 0035_Thupl.29374918s0001.1.p, 0035_Thupl.29374918s0001.2.p, 0035_Thupl.29374918s0001.3.p, 0035_Thupl.29377079s0020.1.p, 0035_Thupl.29377079s0020.2.p, 0035_Thupl.29377114s0001.1.p, 0035_Thupl.29377114s0001.2.p, 0035_Thupl.29377114s0001.3.p, 0035_Thupl.29377328s0007.1.p, 0035_Thupl.29377328s0007.2.p, 0035_Thupl.29377861s0001.1.p, 0035_Thupl.29377861s0001.2.p, 0035_Thupl.29377861s0002.1.p, 0035_Thupl.29378150s0001.1.p, 0035_Thupl.29378150s0001.2.p, 0035_Thupl.29378150s0002.1.p, 0035_Thupl.29378150s0003.1.p, 0035_Thupl.29378398s0002.1.p, 0035_Thupl.29378890s0006.1.p, 0035_Thupl.29378890s0007.1.p, 0035_Thupl.29378890s0007.2.p, 0035_Thupl.29378890s0007.3.p, 0035_Thupl.29378890s0007.4.p, 0035_Thupl.29379122s0002.1.p, 0035_Thupl.29379122s0002.2.p, 0035_Thupl.29379160s0032.1.p, 0035_Thupl.29380204s0001.1.p, 0035_Thupl.29380212s0010.1.p, 0035_Thupl.29380421s0002.1.p, 0035_Thupl.29380421s0002.2.p, 0035_Thupl.29380421s0002.3.p, 0035_Thupl.29380505s0001.1.p, 0035_Thupl.29380505s0001.2.p, 0035_Thupl.29380505s0001.3.p, 0035_Thupl.29380773s0003.1.p, 0035_Thupl.29380773s0004.1.p, 0035_Thupl.29380773s0006.1.p, 0035_Thupl.29380773s0006.2.p, 0035_Thupl.29380773s0006.3.p, 0035_Thupl.29380894s0008.1.p, 0035_Thupl.29380894s0008.2.p, 0035_Thupl.29380894s0008.3.p, 0035_Thupl.29381212s0008.1.p, 0035_Thupl.29381465s0003.1.p, 0035_Thupl.29381929s0002.1.p, 0035_Thupl.29381929s0004.1.p, 0035_Thupl.29382092s0002.1.p, 0035_Thupl.29382092s0002.2.p, 0035_Thupl.29382304s0005.1.p, 0035_Thupl.29382304s0008.1.p, 0035_Thupl.29382304s0009.1.p, 0035_Thupl.29382304s0012.1.p, 0035_Thupl.29382304s0012.2.p, 0035_Thupl.29382326s0001.1.p, 0035_Thupl.29382326s0001.2.p, 0035_Thupl.29382414s0004.1.p
OG0021110																									0035_Thupl.29377208s0007.1.p, 0035_Thupl.29377208s0007.2.p, 0035_Thupl.29377901s0010.1.p, 0035_Thupl.29380010s0012.1.p	0036_PGL00028378	0037_PAB00001469, 0037_PAB00030488, 0037_PAB00030686, 0037_PAB00035655, 0037_PAB00053567, 0037_PAB00064441	0038_PSI00014831, 0038_PSI00016400, 0038_PSI00017576	0039_PPI00004379, 0039_PPI00028337, 0039_PPI00032192, 0039_PPI00067262, 0039_PPI00067681, 0039_PPI00067908, 0039_PPI00067938, 0039_PPI00072024	0040_PSY00002860, 0040_PSY00027406	0041_PTA00000018, 0041_PTA00031122, 0041_PTA00045011, 0041_PTA00053658, 0041_PTA00056883, 0041_PTA00074912	0042_PME00000042, 0042_PME00004082, 0042_PME00013729, 0042_PME00017093, 0042_PME00020077, 0042_PME00028534, 0042_PME00028539, 0042_PME00028543, 0042_PME00028547, 0042_PME00028551, 0042_PME00028555, 0042_PME00029354, 0042_PME00029362, 0042_PME00029539, 0042_PME00042593, 0042_PME00044354, 0042_PME00046165, 0042_PME00104413, 0042_PME00124396		0044_TBA00007799, 0044_TBA00018218, 0044_TBA00025946, 0044_TBA00026141, 0044_TBA00027793	0045_CMI00002552, 0045_CMI00017367																																																																																																																																																																																																																																																																		fve_101298994
OG0021111																										0036_PGL00004615, 0036_PGL00015618, 0036_PGL00026123, 0036_PGL00027495	0037_PAB00002505, 0037_PAB00013231, 0037_PAB00014260, 0037_PAB00019240, 0037_PAB00043781, 0037_PAB00048347, 0037_PAB00050962	0038_PSI00007871, 0038_PSI00013836	0039_PPI00010564, 0039_PPI00019745, 0039_PPI00022037, 0039_PPI00024812, 0039_PPI00034198, 0039_PPI00034311, 0039_PPI00061401	0040_PSY00006038, 0040_PSY00027363, 0040_PSY00027666, 0040_PSY00030681, 0040_PSY00031607, 0040_PSY00032919, 0040_PSY00032969	0041_PTA00004154, 0041_PTA00004155, 0041_PTA00015914, 0041_PTA00016145, 0041_PTA00036518, 0041_PTA00050292, 0041_PTA00055269, 0041_PTA00055270, 0041_PTA00055271, 0041_PTA00057809, 0041_PTA00058533, 0041_PTA00058534, 0041_PTA00058535, 0041_PTA00065014, 0041_PTA00072854, 0041_PTA00084076	0042_PME00000230, 0042_PME00000231, 0042_PME00003471, 0042_PME00017140, 0042_PME00017437, 0042_PME00018697, 0042_PME00022961, 0042_PME00036946, 0042_PME00043293, 0042_PME00043297, 0042_PME00093684, 0042_PME00102030, 0042_PME00103077		0044_TBA00018920
OG0021112																										0036_PGL00028120																			aalt_CC77DRAFT_1067710			abe_ARB_05676								act_ACLA_028690							afm_AFUA_1G05910								aje_HCAG_00175																																				bcom_BAUCODRAFT_182983, bcom_BAUCODRAFT_381002				bfu_BCIN_07g00050	bgh_BDBG_05045													bor_COCMIDRAFT_39778				bsc_COCSADRAFT_245509					bze_COCCADRAFT_36202																							cfj_CFIO01_00687											cim_CIMG_03862														cmt_CCM_06801, cmt_CCM_08283												cpw_CPC735_004760																																																																														ela_UCREL1_935																fgr_FGSG_04357		fox_FOXG_13877		fpu_FPSE_12091		fvr_FVEG_11304											glz_GLAREA_04638																																																						maj_MAA_05356		maw_MAC_01839																mgr_MGG_01073																							mtm_MYCTH_2311792													ncr_NCU01565			nfi_NFIA_018810					nhe_NECHADRAFT_47830							npa_UCRNP2_6838				nte_NEUTE1DRAFT83561																														pan_PODANSg6371						pbl_PAAG_01823	pbn_PADG_00503																				pfj_MYCFIDRAFT_85937			pfy_PFICI_08966																plj_VFPFJ_03744, plj_VFPFJ_11206								pno_SNOG_14774														psco_LY89DRAFT_720265						pte_PTT_12433																																	sapo_SAPIO_CDS7844																											smp_SMAC_02321													ssck_SPSK_08936	ssl_SS1G_11318																		tmf_PMAA_024300	tml_GSTUM_00005625001	tmn_UCRPA7_4071										tre_TRIREDRAFT_67035	trg_TRUGW13939_03763	trr_M419DRAFT_87228					ttt_THITE_2123500				tve_TRV_05670						ure_UREG_02056																														ztr_MYCGRDRAFT_89326
OG0021113																											0037_PAB00000881, 0037_PAB00001772, 0037_PAB00002470, 0037_PAB00003869, 0037_PAB00005293, 0037_PAB00006822, 0037_PAB00010368, 0037_PAB00013864, 0037_PAB00014317, 0037_PAB00020145, 0037_PAB00021128, 0037_PAB00022236, 0037_PAB00022483, 0037_PAB00022621, 0037_PAB00023010, 0037_PAB00023773, 0037_PAB00023788, 0037_PAB00023793, 0037_PAB00024055, 0037_PAB00024162, 0037_PAB00024244, 0037_PAB00024605, 0037_PAB00024606, 0037_PAB00024734, 0037_PAB00026011, 0037_PAB00027531, 0037_PAB00028400, 0037_PAB00028742, 0037_PAB00028792, 0037_PAB00029709, 0037_PAB00031200, 0037_PAB00031993, 0037_PAB00032411, 0037_PAB00032603, 0037_PAB00032966, 0037_PAB00034442, 0037_PAB00036277, 0037_PAB00037931, 0037_PAB00038752, 0037_PAB00040781, 0037_PAB00042025, 0037_PAB00044530, 0037_PAB00045279, 0037_PAB00046258, 0037_PAB00047382, 0037_PAB00047401, 0037_PAB00048142, 0037_PAB00049494, 0037_PAB00049944, 0037_PAB00050263, 0037_PAB00050411, 0037_PAB00052991, 0037_PAB00053437, 0037_PAB00056274, 0037_PAB00057388, 0037_PAB00064325, 0037_PAB00065848
OG0021114																												0038_PSI00000111, 0038_PSI00004927	0039_PPI00044563, 0039_PPI00073628			0042_PME00132203, 0042_PME00148483													aalt_CC77DRAFT_1046843			abe_ARB_06489								act_ACLA_031020							afm_AFUA_1G03580	afv_AFLA_010942																		ang_ANI_1_1332164	ani_AN7960.2			aor_AO090009000418																					bcom_BAUCODRAFT_38543					bgh_BDBG_04149													bor_COCMIDRAFT_99285				bsc_COCSADRAFT_76417					bze_COCCADRAFT_34360																							cfj_CFIO01_00349				cgi_CGB_H3290C																							cnb_CNBH2150	cne_CNI02270																									cthr_CTHT_0010680																																																														ela_UCREL1_10786																fgr_FGSG_10420		fox_FOXG_04984		fpu_FPSE_07433		fvr_FVEG_03148											glz_GLAREA_09728																																																								maw_MAC_01747																mgr_MGG_06227																							mtm_MYCTH_90607													ncr_NCU08095			nfi_NFIA_021080					nhe_NECHADRAFT_102855											nte_NEUTE1DRAFT70112																														pan_PODANS72p288																			pdp_PDIP_73220											pfy_PFICI_11788																plj_VFPFJ_03890								pno_SNOG_05741														psco_LY89DRAFT_593649						pte_PTT_13152																		qsu_112008006																													shs_STEHIDRAFT_108828													smp_SMAC_09109																																tmf_PMAA_055450		tmn_UCRPA7_2890										tre_TRIREDRAFT_109296	trg_TRUGW13939_00602	trr_M419DRAFT_10693					ttt_THITE_120177										ure_UREG_01001	val_VDBG_01438			vda_VDAG_07808																										ztr_MYCGRDRAFT_106843
OG0021115																												0038_PSI00005698	0039_PPI00039293																aalt_CC77DRAFT_944180						acan_ACA1_020870					act_ACLA_062260				adl_AURDEDRAFT_117567, adl_AURDEDRAFT_117604			afm_AFUA_3G02140																				ani_AN2823.2																												bfu_BCIN_02g01080														bor_COCMIDRAFT_54180				bsc_COCSADRAFT_35106					bze_COCCADRAFT_6175															cci_CC1G_05685								cfj_CFIO01_07760																									cmt_CCM_04244																									csol_105367102			cthr_CTHT_0038530																																																														ela_UCREL1_3050																fgr_FGSG_09651		fox_FOXG_06357		fpu_FPSE_05932		fvr_FVEG_04209											glz_GLAREA_06535					gtr_GLOTRDRAFT_67237																																																	maj_MAA_05083		maw_MAC_06390	mbe_MBM_02751															mgr_MGG_01480																							mtm_MYCTH_2310112													ncr_NCU09933			nfi_NFIA_003220					nhe_NECHADRAFT_80701											nte_NEUTE1DRAFT80278																														pan_PODANSg3614												pco_PHACADRAFT_247844		pcs_Pc21g07880																pfy_PFICI_05165										pif_PITG_20091, pif_PITG_20253														pno_SNOG_03255														psco_LY89DRAFT_615555	psoj_PHYSODRAFT_500314			psq_PUNSTDRAFT_133101		pte_PTT_18722																																															shs_STEHIDRAFT_96060													smp_SMAC_01660													ssck_SPSK_09782	ssl_SS1G_01677																		tmf_PMAA_097190, tmf_PMAA_098670												tre_TRIREDRAFT_55240	trg_TRUGW13939_11265	trr_M419DRAFT_126873					ttt_THITE_130699											val_VDBG_00983			vda_VDAG_00595
OG0021116																												0038_PSI00011040																	aalt_CC77DRAFT_985819			abe_ARB_00390								act_ACLA_050850							afm_AFUA_4G11810	afv_AFLA_000634							aje_HCAG_01520											ang_ANI_1_2684014				aor_AO090003001035																					bcom_BAUCODRAFT_192528				bfu_BCIN_11g05070	bgh_BDBG_07259													bor_COCMIDRAFT_89789				bsc_COCSADRAFT_163106					bze_COCCADRAFT_4537																							cfj_CFIO01_11102											cim_CIMG_12770																										cpw_CPC735_048620																																																																																														fgr_FGSG_00476		fox_FOXG_00579		fpu_FPSE_02007		fvr_FVEG_00934											glz_GLAREA_11836																																																									mbe_MBM_08588															mgr_MGG_14774				mlr_MELLADRAFT_107022																			mtm_MYCTH_2087774													ncr_NCU03205			nfi_NFIA_104420					nhe_NECHADRAFT_74922							npa_UCRNP2_1346				nte_NEUTE1DRAFT142486																														pan_PODANSg5598						pbl_PAAG_02748	pbn_PADG_01776							pcs_Pc22g04900													pfj_MYCFIDRAFT_48380		pfp_PFL1_03151	pfy_PFICI_00538		pgr_PGTG_01424																						pno_SNOG_06817														psco_LY89DRAFT_344733						pte_PTT_17161																																	sapo_SAPIO_CDS3549																											smp_SMAC_02925													ssck_SPSK_09842	ssl_SS1G_01200																		tmf_PMAA_041820	tml_GSTUM_00011441001	tmn_UCRPA7_7687											trg_TRUGW13939_02893						ttt_THITE_2121987								uma_UMAG_05226		ure_UREG_05331	val_VDBG_04879			vda_VDAG_04421																										ztr_MYCGRDRAFT_66999
OG0021117																													0039_PPI00018734																																																																																																																						ccar_109062837																																																																																																																																																																																																																																																																						nau_109206443, nau_109206749, nau_109213113, nau_109215426, nau_109217968, nau_109220818, nau_109222948, nau_109223039, nau_109223101, nau_109223102, nau_109224161, nau_109224557, nau_109224584, nau_109224592, nau_109224601, nau_109224602, nau_109224618, nau_109224723, nau_109226340, nau_109226365, nau_109226369, nau_109226407, nau_109227847, nau_109228292, nau_109228316, nau_109228398, nau_109228399, nau_109228400, nau_109230118, nau_109230511, nau_109230519, nau_109230530, nau_109230542, nau_109230646, nau_109230647, nau_109231675, nau_109231882, nau_109232824, nau_109233958, nau_109234916, nau_109238482, nau_109238844, nau_109240840, nau_109241027, nau_109241450, nau_109241465, nau_109241647, nau_109242185, nau_109243771, nau_109244054																					nsy_104211040	nta_107760599, nta_107768352, nta_107775261		nto_108942951
OG0021118																													0039_PPI00048206, 0039_PPI00048512, 0039_PPI00072712			0042_PME00092892, 0042_PME00138742													aalt_CC77DRAFT_1021445			abe_ARB_00669															afm_AFUA_7G05730	afv_AFLA_003226							aje_HCAG_03971											ang_ANI_1_272064																									bcom_BAUCODRAFT_33855				bfu_BCIN_12g00220	bgh_BDBG_05732													bor_COCMIDRAFT_9102				bsc_COCSADRAFT_38266					bze_COCCADRAFT_27021																							cfj_CFIO01_06010											cim_CIMG_05460																										cpw_CPC735_066080																																																																														ela_UCREL1_2793																fgr_FGSG_12138						fvr_FVEG_09062											glz_GLAREA_08258																																																								maw_MAC_07370	mbe_MBM_03292															mgr_MGG_09349																							mtm_MYCTH_2305598													ncr_NCU04946			nfi_NFIA_026960							nlu_120349228									nte_NEUTE1DRAFT116247																														pan_PODANSg392						pbl_PAAG_11036													pdp_PDIP_47490								pfj_MYCFIDRAFT_53414			pfy_PFICI_12816																								pno_SNOG_05960														psco_LY89DRAFT_685444						pte_PTT_08748																		qsu_112004261, qsu_112037015															sapo_SAPIO_CDS1584																											smp_SMAC_05635													ssck_SPSK_07989	ssl_SS1G_03633																		tmf_PMAA_091660	tml_GSTUM_00001734001	tmn_UCRPA7_4066										tre_TRIREDRAFT_59137		trr_M419DRAFT_12952					ttt_THITE_2116219				tve_TRV_05011						ure_UREG_06262	val_VDBG_08597			vda_VDAG_08267																			yli_YALI0E14487g
OG0021119																													0039_PPI00073893																																																																																																																																cfj_CFIO01_04541																									cmt_CCM_04822																												cthr_CTHT_0005490																																																														ela_UCREL1_1040																fgr_FGSG_02548, fgr_FGSG_07531, fgr_FGSG_08242, fgr_FGSG_08244, fgr_FGSG_08247, fgr_FGSG_09058, fgr_FGSG_11477		fox_FOXG_02488, fox_FOXG_04618, fox_FOXG_10498, fox_FOXG_14577, fox_FOXG_15436, fox_FOXG_18846		fpu_FPSE_07341, fpu_FPSE_08668, fpu_FPSE_09353, fpu_FPSE_09560, fpu_FPSE_09564, fpu_FPSE_09566, fpu_FPSE_10308		fvr_FVEG_08916, fvr_FVEG_12767, fvr_FVEG_13414, fvr_FVEG_16172											glz_GLAREA_12244																																																						maj_MAA_01881		maw_MAC_05677																																																				ncr_NCU01769								nhe_NECHADRAFT_75126, nhe_NECHADRAFT_81855, nhe_NECHADRAFT_84544, nhe_NECHADRAFT_85485											nte_NEUTE1DRAFT83877																														pan_PODANSg6615																														pfy_PFICI_08918																plj_VFPFJ_07072																						psco_LY89DRAFT_309916, psco_LY89DRAFT_686843, psco_LY89DRAFT_741865, psco_LY89DRAFT_788879																																							sapo_SAPIO_CDS1922, sapo_SAPIO_CDS3979																											smp_SMAC_02454													ssck_SPSK_09154																															tre_TRIREDRAFT_122242		trr_M419DRAFT_98860																val_VDBG_00218, val_VDBG_05515, val_VDBG_08454			vda_VDAG_07165, vda_VDAG_08119, vda_VDAG_08502
OG0021120																														0040_PSY00027121																		abe_ARB_05247																afv_AFLA_004797																		ang_ANI_1_2002014	ani_AN7322.2			aor_AO090701000294																			bbrx_BRETT_002521						bfu_BCIN_03g07790											bnn_FOA43_001363																																			cfj_CFIO01_01862, cfj_CFIO01_05083				cgi_CGB_B9720W, cgi_CGB_C2470C																					cmt_CCM_07104		cnb_CNBC5600	cne_CNC01660																									cthr_CTHT_0027520																																																														ela_UCREL1_10550, ela_UCREL1_1610																fgr_FGSG_01770		fox_FOXG_10922		fpu_FPSE_11386		fvr_FVEG_09919											glz_GLAREA_07885																																																						maj_MAA_06199, maj_MAA_06208		maw_MAC_06067, maw_MAC_07882	mbe_MBM_02703															mgr_MGG_03367																																												nhe_NECHADRAFT_45490, nhe_NECHADRAFT_84428, nhe_NECHADRAFT_84979, nhe_NECHADRAFT_97428							npa_UCRNP2_7953																																		pan_PODANSg8498														pcs_Pc20g13980													pfj_MYCFIDRAFT_38714			pfy_PFICI_13411																plj_VFPFJ_08252, plj_VFPFJ_11526								pno_SNOG_03847														psco_LY89DRAFT_684741																																							sapo_SAPIO_CDS6969																																								ssck_SPSK_09582				tasa_A1Q1_05587																	tmn_UCRPA7_6224, tmn_UCRPA7_8496										tre_TRIREDRAFT_106371	trg_TRUGW13939_11672	trr_M419DRAFT_77164					ttt_THITE_2107797										ure_UREG_00827	val_VDBG_06668			vda_VDAG_05721																			yli_YALI0E19426g							ztr_MYCGRDRAFT_89042
OG0021121																																0042_PME00120083, 0042_PME00120084											aag_5572554	aalb_109405053, aalb_109622059			aara_120896760					acep_105622115	acer_107996476	acoz_120953938								aec_105153673			aga_AgaP_AGAP002984	agb_108909474		ags_114125567, ags_114125608									ame_100578253										api_100160771, api_100164091			apln_108736911																									bim_100745416																btab_109039583	bter_100650105													ccal_108622661, ccal_108623362													cfo_105253219				cgig_122400284											clec_106663049																	cpii_120413778						cqu_CpipJ_CPIJ007515							csec_111865114				csol_105360656																										dnx_107163696		dpa_109535777							dqu_106744469																																													fex_115236126																																					hst_105182480																							lhu_105674467																							mdl_103580153				mgen_117224032																	mpha_105831726																																nlu_111061703, nlu_120355645	nmea_116425815											nvi_100117219	nvl_108567273				obb_114876645		obo_105283925														otu_111427673									pbar_105425092								pcf_106787775																				pgc_109851837						phu_Phum_PHUM156830																												ppyr_116180881																																rmd_113548226																																						soc_105207895																				tca_658940																																														vem_105560287																						zne_110837096
OG0021122																																					0143_tig00020554_g10909.t1							aalb_115261773					abp_AGABI1DRAFT105365, abp_AGABI1DRAFT70556	abv_AGABI2DRAFT143787										adl_AURDEDRAFT_113259																																																																																									cci_CC1G_14874								cfj_CFIO01_04091																																			cput_CONPUDRAFT_127082							crg_105340641																																																dsq_DICSQDRAFT_81251																					ehx_EMIHUDRAFT_65535, ehx_EMIHUDRAFT_76945				ela_UCREL1_4241																fgr_FGSG_03668	fme_FOMMEDRAFT_100850	fox_FOXG_09697		fpu_FPSE_01866		fvr_FVEG_16429										gla_GL50803_0015090, gla_GL50803_0024662						gtr_GLOTRDRAFT_59655										hir_HETIRDRAFT_387140																		lbc_LACBIDRAFT_316969, lbc_LACBIDRAFT_329836																				lve_103082378																	mgl_MGL_1232						mlr_MELLADRAFT_46340												mpr_MPER_06126, mpr_MPER_08842		mrr_Moror_15700	mrt_MRET_2912																									nhe_NECHADRAFT_97628																								oda_120860084												otw_112243106																	pco_PHACADRAFT_263659																	pfp_PFL1_00068	pfy_PFICI_13494		pgr_PGTG_11044																																								psq_PUNSTDRAFT_121995																	pxy_105395974							rcu_8261983																		scm_SCHCODRAFT_54326							shs_STEHIDRAFT_126023					sla_SERLADRAFT_472470					smin_v1.2.016145.t1										spis_111334211										tasa_A1Q1_01641																											tre_TRIREDRAFT_76363		trr_M419DRAFT_74059										tvs_TRAVEDRAFT_168409			uma_UMAG_00042			val_VDBG_06520			vda_VDAG_05057				vlg_121483956								wse_WALSEDRAFT_70626														ztr_MYCGRDRAFT_29831
OG0021123																																								Zyci6981a_12152|Zci_03776.1, Zyci6981a_6399|Zci_13020.2, Zyci6981a_6411|Zci_13029.1																																																																																																																																																																																																																																																																																																																																																																																																																																																																						pgr_PGTG_00981, pgr_PGTG_01730, pgr_PGTG_01833, pgr_PGTG_01841, pgr_PGTG_02619, pgr_PGTG_04595, pgr_PGTG_05106, pgr_PGTG_05842, pgr_PGTG_06190, pgr_PGTG_07991, pgr_PGTG_08408, pgr_PGTG_08473, pgr_PGTG_08497, pgr_PGTG_08503, pgr_PGTG_08542, pgr_PGTG_09101, pgr_PGTG_09104, pgr_PGTG_09228, pgr_PGTG_09321, pgr_PGTG_09734, pgr_PGTG_09823, pgr_PGTG_09952, pgr_PGTG_11244, pgr_PGTG_11631, pgr_PGTG_12081, pgr_PGTG_12455, pgr_PGTG_12666, pgr_PGTG_13733, pgr_PGTG_14878, pgr_PGTG_14961, pgr_PGTG_15340, pgr_PGTG_16213, pgr_PGTG_16388, pgr_PGTG_16640, pgr_PGTG_17186, pgr_PGTG_17318, pgr_PGTG_17936, pgr_PGTG_18231, pgr_PGTG_18820, pgr_PGTG_19589, pgr_PGTG_19805, pgr_PGTG_20803, pgr_PGTG_20911, pgr_PGTG_20999, pgr_PGTG_21000, pgr_PGTG_21060, pgr_PGTG_21192, pgr_PGTG_21264, pgr_PGTG_21265, pgr_PGTG_21539, pgr_PGTG_22106, pgr_PGTG_22108, pgr_PGTG_22141, pgr_PGTG_22142
OG0021124																																										aaf_AURANDRAFT_21412, aaf_AURANDRAFT_70967									acan_ACA1_061700, acan_ACA1_166910								adf_107329301, adf_107352807																				amil_114963088, amil_114969484																		aten_116296266																							bmy_BM_BM3600																						cbr_CBG11920, cbr_CBG11935, cbr_CBG17976, cbr_CBG17977												cel_CELE_C15A11.4, cel_CELE_C15A11.7, cel_CELE_F26A1.7, cel_CELE_F26A1.8																																																																							dgt_114534541, dgt_114534560																													eaf_111699913, eaf_111713684, eaf_111713685																						epa_110244058, epa_110253143, epa_110253164																																					hame_121856371, hame_121863096, hame_121870285, hame_121870286, hame_121876852, hame_121878130, hame_121878131, hame_121878132																						lak_106152393, lak_106152450, lak_106160569, lak_106164825, lak_106173617, lak_106173698, lak_106174526, lak_106174527																	loa_LOAG_04642																																																								nai_NECAME_04597, nai_NECAME_06312, nai_NECAME_06313, nai_NECAME_09038, nai_NECAME_09040, nai_NECAME_13351, nai_NECAME_19004																																																																								pdam_113672844, pdam_113672846																																																																																																																	smin_v1.2.037038.t1										spis_111319879, spis_111338859, spis_111338860, spis_111338868
OG0021125																																											aag_5564865	aalb_109409600, aalb_109430450			aara_120897072						acer_108001331	acoz_120953529											aga_AgaP_AGAP003043	agb_108915358																								apln_108742269						atd_109609135							bany_112044298												bim_100749492		bman_114245750														btab_109038336	bter_100645895																														cgig_122398933																												cpii_120417497						cqu_CpipJ_CPIJ014364, cqu_CpipJ_CPIJ014365							csec_111872313				csol_105367351									dan_6499963	daz_108621207	dci_113465340				der_6552170		dgr_Dgri_GH19521			dhe_111599550		dme_Dmel_CG18212	dmn_108155086	dmo_Dmoj_GI22998	dnv_108659807			dpa_109536389	dpe_6592061	dpl_KGM_202275A, dpl_KGM_202275B	dpo_Dpse_GA14840							dse_116801428	dsi_Dsimw501_GD20219		dsr_110188123		dvi_6629284	dwi_6650732	dya_Dyak_GE25256																																																													hame_121856093		haw_110373394																												lcq_111690313				lhu_105677558																						mde_101898121																																																																							obb_114872985																																																											phu_Phum_PHUM172740																													prap_110997476																pvm_113814996, pvm_113826878																																																					soc_105198641																				tca_656642																	tnl_113504836																																															zce_119828631, zce_119828632
OG0021126																																											aag_5565111	aalb_109399262			aara_120896569							acoz_120951702											aga_AgaP_AGAP006497	agb_108914687																														atd_109600620							bany_112045772														bman_114250508		bmor_100379331												btab_109031167																																										clec_106671065																	cpii_120426924						cqu_CpipJ_CPIJ007441, cqu_CpipJ_CPIJ019541							csec_111874404													dan_6493561	daz_108614644	dci_103519239				der_6545625		dgr_Dgri_GH15135			dhe_111603691		dme_Dmel_CG3672	dmn_108152570	dmo_Dmoj_GI12072	dnv_108650509			dpa_109538678	dpe_6599629	dpl_KGM_211432	dpo_Dpse_GA17604							dse_6605021	dsi_Dsimw501_GD14178		dsr_110190804		dvi_6623130	dwi_6639309	dya_Dyak_GE20834																																																															haw_110370470																												lcq_111683426																										mde_101898868																													msex_115445655																									nlu_111048010													nvl_108568089																				otu_111414727, otu_111424836																																																					pmac_106709933															ppot_106100198			ppyr_116171634	prap_110991760																pvm_113802977						pxu_106123459	pxy_105382125, pxy_105394053																																																																		tca_100142407																	tnl_113495188, tnl_113495321																																															zce_119831213				zne_110837277
OG0021127																																											aag_5566056	aalb_109399623, aalb_115254194								acep_105618177	acer_107992588									aec_105150743																											aplc_110973907														bany_112045566							bfo_118419753					bim_100750006		bman_114253001		bmor_101744521	bmy_BM_BM10885, bmy_BM_BM6253											btab_109031768, btab_109033280	bter_100645914										cbr_CBG13181			ccal_108631540									cel_CELE_W09D6.5				cfo_105248353															clec_106670794																	cpii_120425955												cscu_111629459																																			dpl_KGM_208024				dpx_DAPPUDRAFT_315898	dqu_106746120												eaf_111697090, eaf_111712081																																	fex_115235064									gae_121375714																										hro_HELRODRAFT_170979		hst_105182931			isc_IscW_ISCW002225								lak_106153030																	loa_LOAG_09404, loa_LOAG_18853																		mdl_103570040																					mpha_105838520															myi_110445274		nai_NECAME_10151															nlu_111052452	nmea_116434599										nve_116615667	nvi_100678254					obb_114879920		obo_105274801																							pbar_105429781						pcan_112560861																																								pmax_117329911																	prap_111004445																pvm_113815258																															sclv_120330859																						soc_105198061								spu_105439514																																																										vem_105567710																						zne_110839051
OG0021128																																											aag_110674015, aag_110675460, aag_5566509	aalb_109427435			aara_120902718					acep_105619770	acer_107999867	acoz_120958166								aec_105147203			aga_AgaP_AGAP008706	agb_108904432											ame_102656142													apln_108734867						atd_109603867																			bim_100748902																	bter_100651279																										cfo_105250819				cgig_122396957											clec_106661181																	cpii_120417041						cqu_CpipJ_CPIJ017086																				dan_6499388	daz_108621271	dci_103514335				der_6554865		dgr_Dgri_GH14338			dhe_111597804		dme_Dmel_CG18729	dmn_108154623	dmo_Dmoj_GI10433	dnv_108660114			dpa_109540725	dpe_6595096		dpo_Dpse_GA15054				dqu_106742319			dse_6612956	dsi_Dsimw501_GD16546		dsr_110186613		dvi_6632828	dwi_6649380	dya_Dyak_GE23329																																			fex_115237188																																					hst_105188226																			lcq_111681564				lhu_105678560																						mde_101891153	mdl_103572314				mgen_117225622																																																	nlu_111045227	nmea_116434021												nvl_108566859						obo_105287644														otu_111428288																	pcf_106790035																				pgc_109863859																																																																																																																												tca_103313218																																														vem_105566346
OG0021129																																											aag_5573737				aara_120903477							acoz_120957906											aga_AgaP_AGAP010686	agb_108911045																								apln_108738048													bany_112053635														bman_114245302		bmor_101735330																																																																							cpii_120415322						cqu_CpipJ_CPIJ013120, cqu_CpipJ_CPIJ013121							csec_111865732													dan_6494246	daz_108616922					der_6547774		dgr_Dgri_GH20976			dhe_111599741		dme_Dmel_CG3363	dmn_108158933, dmn_117185945	dmo_Dmoj_GI21311	dnv_108652925			dpa_109542592	dpe_6601331	dpl_KGM_207478	dpo_Dpse_GA17407							dse_6613044	dsi_Dsimw501_GD11840		dsr_110175958, dsr_110177808, dsr_110177809		dvi_6624783	dwi_6640734	dya_Dyak_GE14388		eaf_111702639																																																											hame_121861493		haw_110372289																												lcq_111674632																										mde_101891958																													msex_115448884																																						nvl_108558160																				otu_111415779																																																					pmac_106708888															ppot_106100628				prap_110996550																pvm_113803549, pvm_113803550, pvm_113803554						pxu_106123463	pxy_105385233, pxy_105396028																																																																		tca_103312136																	tnl_113508376																																															zce_119833229, zce_119833230				zne_110834244
OG0021130																																											aag_5577393				aara_120904097							acoz_120955861												agb_108910888																														atd_109600532, atd_109604054																																																																																														cpii_120412720, cpii_120415876, cpii_120415877, cpii_120429787						cqu_CpipJ_CPIJ004430																				dan_26514746	daz_108609882, daz_108612092					der_6543059		dgr_Dgri_GH25261			dhe_111598993, dhe_111600358		dme_Dmel_CG4478, dme_Dmel_CG4479, dme_Dmel_CG46191, dme_Dmel_CG46192, dme_Dmel_CG46193	dmn_108163762	dmo_Dmoj_GI17338, dmo_Dmoj_GI21866, dmo_Dmoj_GI25700	dnv_115563210, dnv_115563278			dpa_109544502	dpe_6595651		dpo_Dpse_GA31252							dse_6611315	dsi_Dsimw501_GD21981		dsr_110176345, dsr_110178520		dvi_6628582, dvi_6628583, dvi_6634255	dwi_111519681, dwi_111519708, dwi_111519719, dwi_26529683, dwi_6642414, dwi_6643561, dwi_6653462, dwi_6653638	dya_Dyak_GE24787																																																																																											lcq_111680355, lcq_111682674																										mde_101887804, mde_101898014																																																																			nvl_108562328, nvl_108566278, nvl_108568262, nvl_108568263																																																																																																																																																																																					tca_659538
