## Supplemental Table 1 for "A molecular atlas of plastid and mitochondrial evolution from algae to angiosperms" (part 192 of 462)

### Sheet: S1B (continued)
Sorting of all proteins into orthogroups (Orthogroup ID as assigned by OrthoFinder and members of that OG across species)
OG0021131																																											aag_5566341	aalb_109411810, aalb_109419676			aara_120898501					acep_105625939	acer_107999741	acoz_120948669								aec_105150466			aga_AgaP_AGAP007553	agb_108910553											ame_724189													apln_108739385						atd_109600034																			bim_100748588																	bter_100646463													ccal_108625898, ccal_108625899													cfo_105254369				cgig_122405514																												cpii_120425356						cqu_CpipJ_CPIJ011428																				dan_6500699	daz_108609266					der_6552359		dgr_Dgri_GH18070			dhe_111602479		dme_Dmel_CG18622	dmn_108156497	dmo_Dmoj_GI23749	dnv_108650236			dpa_109538888	dpe_6587896		dpo_Dpse_GA15018				dqu_106744819			dse_6616819	dsi_Dsimw501_GD20262		dsr_110190869		dvi_6632255	dwi_6651621	dya_Dyak_GE26120																																																																								hst_105189614																			lcq_111677190				lhu_105671940																						mde_101891004	mdl_103571354																					mpha_114254224																																	nmea_116431331											nvi_100679073	nvl_108569873				obb_114876722		obo_113561638														otu_111425781									pbar_105427222								pcf_106783759																																																																																																																												soc_105202333																				tca_664352																																														vem_105568154
OG0021132																																											aag_5572744, aag_5574702	aalb_109417796, aalb_109426751			aara_120894861, aara_120894895							acoz_120949039, acoz_120950151											aga_AgaP_AGAP005093, aga_AgaP_AGAP006122	agb_108911331		ags_114124021																			api_100161690			apln_108732506, apln_108732532, apln_112905002						atd_109599232							bany_112046939														bman_114251339		bmor_101739891																																																																							cpii_120421332, cpii_120421333						cqu_CpipJ_CPIJ005629, cqu_CpipJ_CPIJ005630, cqu_CpipJ_CPIJ016766, cqu_CpipJ_CPIJ016767, cqu_CpipJ_CPIJ016768																						dci_103519204															dnx_107164819		dpa_109534776		dpl_KGM_207947																																																																														haw_110378984, haw_110384111																												lcq_111687692																										mde_101889132	mdl_103573183																												msex_115444671																																					nvi_100678714, nvi_100679606	nvl_108564267																				otu_111414287, otu_111414288, otu_111414291, otu_111421066																																																					pmac_106715033															ppot_106105619			ppyr_116173337	prap_110994652																						pxu_106125270	pxy_105384182, pxy_105395062								rmd_113550256																																																										tca_656855																	tnl_113502598, tnl_113507013, tnl_113507015																																															zce_119831295
OG0021133																																											aag_5566741	aalb_109401743, aalb_109406116			aara_120896491							acoz_120952727											aga_AgaP_AGAP013332																																																																																																																													cpii_120419361						cqu_CpipJ_CPIJ019795																				dan_6493067, dan_6493068, dan_6493069	daz_108614709, daz_108614741					der_6546145, der_6546146, der_6546147		dgr_Dgri_GH15560, dgr_Dgri_GH15561			dhe_111592963, dhe_111592976		dme_Dmel_CG12983, dme_Dmel_CG33286, dme_Dmel_CG33287	dmn_108153416, dmn_108153417, dmn_108153730	dmo_Dmoj_GI16835, dmo_Dmoj_GI16836	dnv_108658271, dnv_108658272				dpe_6597141, dpe_6597142, dpe_6597143		dpo_Dpse_GA23664, dpo_Dpse_GA23665, dpo_Dpse_GA23666							dse_6616382, dse_6616383, dse_6616384	dsi_Dsimw501_GD12150, dsi_Dsimw501_GD12151, dsi_Dsimw501_GD12152		dsr_110189967, dsr_110190300, dsr_110190310		dvi_6624025, dvi_6624057	dwi_6645649	dya_Dyak_GE22365, dya_Dyak_GE22366, dya_Dyak_GE22723, dya_Dyak_GE22724, dya_Dyak_GE22725, dya_Dyak_GE27322, dya_Dyak_GE28376																																																																																											lcq_111681317																										mde_101893726
OG0021134																																												aalb_115271004			aara_120905591					acep_105621514	acer_107995650	acoz_120961591								aec_105149835			aga_AgaP_AGAP013043												ame_724717																																						bim_112213471		bman_114243165		bmor_101737310													bter_110119212													ccal_108629572																																													cpii_120421210						cqu_CpipJ_CPIJ016987											csol_105363888									dan_6500133	daz_108609303	dci_103512929				der_6553850 uncharacterized protein LOC6553850		dgr_Dgri_GH19615, dgr_Dgri_GH23280			dhe_111596700		dme_Dmel_CG4468	dmn_108157779	dmo_Dmoj_GI10324	dnv_108659680				dpe_6594093	dpl_KGM_206246	dpo_Dpse_GA18207				dqu_106741247			dse_6619019	dsi_Dsimw501_GD20092		dsr_110188281		dvi_6632518	dwi_6649743	dya_Dyak_GE25102																																			fex_115236063																												haw_110373346																												lcq_111676548																										mde_101899688	mdl_103575099				mgen_117226029																	mpha_105838019																																	nmea_116427767																obb_114874324		obo_105287578																							pbar_105425323								pcf_106792960																																				pmac_106719496															ppot_106101973				prap_110996768																						pxu_106125009	pxy_105383271																																														soc_105198201																																																																		vem_105568449																		zce_119834703
OG0021135																																													aalt_CC77DRAFT_1014705			abe_ARB_07284								act_ACLA_034450							afm_AFUA_3G06495	afv_AFLA_010557																		ang_ANI_1_2514094	ani_AN4766.2																								bcom_BAUCODRAFT_105339				bfu_BCIN_13g00100	bgh_BDBG_06692													bor_COCMIDRAFT_40530				bsc_COCSADRAFT_139099					bze_COCCADRAFT_7270																							cfj_CFIO01_03349											cim_CIMG_00444														cmt_CCM_00982												cpw_CPC735_057690																																																																														ela_UCREL1_5677																fgr_FGSG_05449		fox_FOXG_20051		fpu_FPSE_03558		fvr_FVEG_16010											glz_GLAREA_09945																																																						maj_MAA_03563		maw_MAC_05065	mbe_MBM_04475															mgr_MGG_06271																							mtm_MYCTH_2109950													ncr_NCU11319			nfi_NFIA_070760					nhe_NECHADRAFT_83856							npa_UCRNP2_8619				nte_NEUTE1DRAFT41103																														pan_PODANSg5388						pbl_PAAG_05920	pbn_PADG_06070							pcs_Pc20g07730					pdp_PDIP_00780								pfj_MYCFIDRAFT_131697			pfy_PFICI_12172																plj_VFPFJ_01179								pno_SNOG_00331														psco_LY89DRAFT_546268						pte_PTT_09927																		qsu_112028100																																										smp_SMAC_02217													ssck_SPSK_09831	ssl_SS1G_13727																		tmf_PMAA_003580		tmn_UCRPA7_2213										tre_TRIREDRAFT_109708	trg_TRUGW13939_11155	trr_M419DRAFT_49379					ttt_THITE_130489				tve_TRV_02016						ure_UREG_00489				vda_VDAG_06360
OG0021136																																													aalt_CC77DRAFT_1016952											act_ACLA_003630							afm_AFUA_5G01650	afv_AFLA_010341																		ang_ANI_1_1842184	ani_AN1812.2			aor_AO090026000511																					bcom_BAUCODRAFT_352239				bfu_BCIN_13g05150	bgh_BDBG_03172													bor_COCMIDRAFT_41768				bsc_COCSADRAFT_36245					bze_COCCADRAFT_103586																							cfj_CFIO01_01116, cfj_CFIO01_10395											cim_CIMG_11452														cmt_CCM_01148, cmt_CCM_05774												cpw_CPC735_069000																cthr_CTHT_0010620																																																														ela_UCREL1_2010																fgr_FGSG_07863		fox_FOXG_04081		fpu_FPSE_10011		fvr_FVEG_07194																																																																	maj_MAA_11617		maw_MAC_07704																mgr_MGG_01990, mgr_MGG_10660																							mtm_MYCTH_2135800													ncr_NCU08055			nfi_NFIA_040430					nhe_NECHADRAFT_102224							npa_UCRNP2_3612																																		pan_PODANS72p274						pbl_PAAG_00257	pbn_PADG_07869							pcs_Pc20g15070, pcs_Pc21g02330					pdp_PDIP_80850								pfj_MYCFIDRAFT_181576			pfy_PFICI_09208																								pno_SNOG_12614														psco_LY89DRAFT_690204						pte_PTT_09569																		qsu_111983583, qsu_112019002																																										smp_SMAC_08510													ssck_SPSK_09230	ssl_SS1G_13469																		tmf_PMAA_021880												tre_TRIREDRAFT_107974	trg_TRUGW13939_00991	trr_M419DRAFT_68055					ttt_THITE_2024068										ure_UREG_06566																														ztr_MYCGRDRAFT_104372
OG0021137																																													aalt_CC77DRAFT_1017214															adl_AURDEDRAFT_114038, adl_AURDEDRAFT_181383, adl_AURDEDRAFT_60819, adl_AURDEDRAFT_85905																							ani_AN6382.2																												bfu_BCIN_04g05430														bor_COCMIDRAFT_90868				bsc_COCSADRAFT_97206					bze_COCCADRAFT_86282																							cfj_CFIO01_03933																									cmt_CCM_00591, cmt_CCM_02702																												cthr_CTHT_0071840															dgt_114520878																						dsq_DICSQDRAFT_124753, dsq_DICSQDRAFT_169647																																									fgr_FGSG_08067, fgr_FGSG_09084		fox_FOXG_05798, fox_FOXG_14792, fox_FOXG_15845		fpu_FPSE_02305, fpu_FPSE_07370		fvr_FVEG_03668, fvr_FVEG_13584																										hir_HETIRDRAFT_406583																																							maj_MAA_02850, maj_MAA_05427		maw_MAC_01770, maw_MAC_04334, maw_MAC_08796																																							mtm_MYCTH_2303344													ncr_NCU07083								nhe_NECHADRAFT_40024, nhe_NECHADRAFT_45692, nhe_NECHADRAFT_80469, nhe_NECHADRAFT_87106							npa_UCRNP2_5646				nte_NEUTE1DRAFT124339																														pan_PODANSg2443												pco_PHACADRAFT_90426																		pfy_PFICI_02533, pfy_PFICI_02720, pfy_PFICI_10480																plj_VFPFJ_03851, plj_VFPFJ_08724								pno_SNOG_08347														psco_LY89DRAFT_122261, psco_LY89DRAFT_219881						pte_PTT_19946																																																												smp_SMAC_03896														ssl_SS1G_10768																														tre_TRIREDRAFT_108577, tre_TRIREDRAFT_44366		trr_M419DRAFT_142761, trr_M419DRAFT_81852
OG0021138																																													aalt_CC77DRAFT_1022613			abe_ARB_03907								act_ACLA_089290							afm_AFUA_2G05410	afv_AFLA_012786							aje_HCAG_00936												ani_AN7504.2			aor_AO090001000651																									bfu_BCIN_12g02110														bor_COCMIDRAFT_80952				bsc_COCSADRAFT_32517					bze_COCCADRAFT_107627																							cfj_CFIO01_03679											cim_CIMG_00711														cmt_CCM_03038												cpw_CPC735_055680																cthr_CTHT_0033520																																																														ela_UCREL1_10177																fgr_FGSG_09765		fox_FOXG_08291		fpu_FPSE_02292		fvr_FVEG_06384											glz_GLAREA_05077																																																						maj_MAA_06390		maw_MAC_01364	mbe_MBM_06696															mgr_MGG_04163																							mtm_MYCTH_113066													ncr_NCU07707			nfi_NFIA_082150					nhe_NECHADRAFT_91049							npa_UCRNP2_9707				nte_NEUTE1DRAFT60026																														pan_PODANSg7249						pbl_PAAG_02308	pbn_PADG_05448							pcs_Pc22g09200					pdp_PDIP_86620											pfy_PFICI_04773																plj_VFPFJ_01123								pno_SNOG_08688														psco_LY89DRAFT_632083						pte_PTT_04004																																																												smp_SMAC_00845													ssck_SPSK_08316	ssl_SS1G_08359																		tmf_PMAA_071710	tml_GSTUM_00010053001	tmn_UCRPA7_512										tre_TRIREDRAFT_55838	trg_TRUGW13939_06333	trr_M419DRAFT_70929					ttt_THITE_161226				tve_TRV_02527						ure_UREG_00701	val_VDBG_01086			vda_VDAG_00694
OG0021139																																													aalt_CC77DRAFT_1022970			abe_ARB_07600								act_ACLA_096590							afm_AFUA_6G04265	afv_AFLA_004642							aje_HCAG_05121											ang_ANI_1_254134	ani_AN6613.2			aor_AO090701000146																					bcom_BAUCODRAFT_70218				bfu_BCIN_16g02320	bgh_BDBG_05294													bor_COCMIDRAFT_85984				bsc_COCSADRAFT_127792					bze_COCCADRAFT_771																																		cim_CIMG_10172														cmt_CCM_07155												cpw_CPC735_012790																cthr_CTHT_0061660																																																																														fgr_FGSG_05192		fox_FOXG_07947		fpu_FPSE_07301		fvr_FVEG_04865											glz_GLAREA_00982																																																									mbe_MBM_05697															mgr_MGG_17695																							mtm_MYCTH_2302294													ncr_NCU04151			nfi_NFIA_050790					nhe_NECHADRAFT_85011							npa_UCRNP2_7683				nte_NEUTE1DRAFT143833																														pan_PODANSg8900						pbl_PAAG_04593	pbn_PADG_04752							pcs_Pc20g12990					pdp_PDIP_17250								pfj_MYCFIDRAFT_77254			pfy_PFICI_08336																plj_VFPFJ_08219																						psco_LY89DRAFT_688813						pte_PTT_13879																		qsu_112010149																																																							ssck_SPSK_06490	ssl_SS1G_08781																		tmf_PMAA_017900	tml_GSTUM_00006052001											tre_TRIREDRAFT_106337	trg_TRUGW13939_04210	trr_M419DRAFT_7805, trr_M419DRAFT_7806					ttt_THITE_2108511				tve_TRV_06988						ure_UREG_03552	val_VDBG_00109			vda_VDAG_08398																										ztr_MYCGRDRAFT_76532
OG0021140																																													aalt_CC77DRAFT_1023094			abe_ARB_01647								act_ACLA_022800							afm_AFUA_1G12660								aje_HCAG_00778											ang_ANI_1_774074	ani_AN1027.2			aor_AO090012000716																									bfu_BCIN_07g01410	bgh_BDBG_00902													bor_COCMIDRAFT_25834				bsc_COCSADRAFT_38451					bze_COCCADRAFT_23758																							cfj_CFIO01_07042											cim_CIMG_06856														cmt_CCM_02431												cpw_CPC735_032600																cthr_CTHT_0033620																																																														ela_UCREL1_5832																fgr_FGSG_06189		fox_FOXG_08520		fpu_FPSE_02545		fvr_FVEG_06153											glz_GLAREA_01725																																																						maj_MAA_06353		maw_MAC_01330	mbe_MBM_06577															mgr_MGG_04183																							mtm_MYCTH_2298820													ncr_NCU07695			nfi_NFIA_012890					nhe_NECHADRAFT_58047							npa_UCRNP2_3430				nte_NEUTE1DRAFT60053																														pan_PODANSg7256						pbl_PAAG_07742	pbn_PADG_02792							pcs_Pc13g12880					pdp_PDIP_26930											pfy_PFICI_04268																plj_VFPFJ_06364								pno_SNOG_13314														psco_LY89DRAFT_710629						pte_PTT_15751																																																												smp_SMAC_00857													ssck_SPSK_01648	ssl_SS1G_01329																		tmf_PMAA_068260		tmn_UCRPA7_6826										tre_TRIREDRAFT_44943	trg_TRUGW13939_09525	trr_M419DRAFT_121981					ttt_THITE_2128797				tve_TRV_05737						ure_UREG_03626	val_VDBG_00838			vda_VDAG_00453
OG0021141																																													aalt_CC77DRAFT_1024890																		afm_AFUA_6G02610	afv_AFLA_009361							aje_HCAG_05063											ang_ANI_1_976104	ani_AN8719.2																								bcom_BAUCODRAFT_73229				bfu_BCIN_09g04980	bgh_BDBG_08570													bor_COCMIDRAFT_50734				bsc_COCSADRAFT_73318					bze_COCCADRAFT_51163		cal_CAALFM_C201710WA																	cdu_CD36_16570															cim_CIMG_12504							clus_A9F13_12g01199											cot_CORT_0A09660								cpw_CPC735_012050															cten_CANTEDRAFT_110218		ctp_CTRG_01265															dha_DEHA2B04444g																																																																fox_FOXG_18488		fpu_FPSE_11687		fvr_FVEG_01999											glz_GLAREA_01344																																																								maw_MAC_00903	mbe_MBM_07202															mgr_MGG_15008																																				ncr_NCU09078																			nte_NEUTE1DRAFT125214																																				pbl_PAAG_04515	pbn_PADG_04676							pcs_Pc22g23980					pdp_PDIP_61730								pfj_MYCFIDRAFT_103710			pfy_PFICI_10558			pgu_PGUG_03152																					pno_SNOG_07404				ppa_PAS_chr1-4_0485										psco_LY89DRAFT_728175						pte_PTT_13808																																	sapo_SAPIO_CDS10021																											smp_SMAC_05235				spaa_SPAPADRAFT_60583				spo_SPCC417.02					ssck_SPSK_10014	ssl_SS1G_05046																		tmf_PMAA_093130												tre_TRIREDRAFT_55876	trg_TRUGW13939_07112	trr_M419DRAFT_90440					ttt_THITE_2111764				tve_TRV_05163						ure_UREG_05968	val_VDBG_01772			vda_VDAG_01778																										ztr_MYCGRDRAFT_29582
OG0021142																																													aalt_CC77DRAFT_1049345			abe_ARB_05293								act_ACLA_035710				adl_AURDEDRAFT_181369			afm_AFUA_3G07750	afv_AFLA_010244																			ani_AN6353.2			aor_AO090020000419																					bcom_BAUCODRAFT_35429				bfu_BCIN_03g03090	bgh_BDBG_16493, bgh_BDBG_16494													bor_COCMIDRAFT_2427				bsc_COCSADRAFT_33853					bze_COCCADRAFT_87517																							cfj_CFIO01_02783											cim_CIMG_01198																										cpw_CPC735_051880																																																																														ela_UCREL1_11597																fgr_FGSG_01980		fox_FOXG_04145, fox_FOXG_07427		fpu_FPSE_05751		fvr_FVEG_07260											glz_GLAREA_00893																																																						maj_MAA_01924		maw_MAC_08551	mbe_MBM_03222															mgr_MGG_11176																																				ncr_NCU02772			nfi_NFIA_069400					nhe_NECHADRAFT_91432																																									pan_PODANSg10029														pcs_Pc20g06000					pdp_PDIP_07000								pfj_MYCFIDRAFT_37556			pfy_PFICI_01874																plj_VFPFJ_05578								pno_SNOG_15238														psco_LY89DRAFT_473415						pte_PTT_17374																		qsu_112019423, qsu_112022683															sapo_SAPIO_CDS7981																											smp_SMAC_04822													ssck_SPSK_11041	ssl_SS1G_00657																		tmf_PMAA_014020		tmn_UCRPA7_3948										tre_TRIREDRAFT_124040	trg_TRUGW13939_04641	trr_M419DRAFT_104478					ttt_THITE_114899				tve_TRV_02330						ure_UREG_01138	val_VDBG_09479			vda_VDAG_04713
OG0021143																																													aalt_CC77DRAFT_1060728, aalt_CC77DRAFT_924975																										aje_HCAG_08906											ang_ANI_1_1330144, ang_ANI_1_940014																							bbrx_BRETT_001597, bbrx_BRETT_003562, bbrx_BRETT_004473						bfu_BCIN_01g06730	bgh_BDBG_05222										bnn_FOA43_003615			bor_COCMIDRAFT_36536				bsc_COCSADRAFT_226020					bze_COCCADRAFT_35053, bze_COCCADRAFT_3920, bze_COCCADRAFT_3921							caur_CJI97_002581																				cgi_CGB_I3510C													clu_CLUG_02030	clus_A9F13_02g02640									cnb_CNBJ0850	cne_CNJ02610																								cten_CANTEDRAFT_134795																	dha_DEHA2C15906g																																														ela_UCREL1_308, ela_UCREL1_6178																fgr_FGSG_01731		fox_FOXG_20416		fpu_FPSE_11422		fvr_FVEG_09834											glz_GLAREA_04966, glz_GLAREA_08692																																																									mbe_MBM_04784																																																											nhe_NECHADRAFT_89599																																															pbl_PAAG_03423	pbn_PADG_06413																							pfy_PFICI_03688, pfy_PFICI_13561													pkz_C5L36_0B07260, pkz_C5L36_0C04200											pno_SNOG_00737, pno_SNOG_03543				ppa_PAS_chr4_0014										psco_LY89DRAFT_575315, psco_LY89DRAFT_685896						pte_PTT_14438, pte_PTT_18382																																	sapo_SAPIO_CDS1976																																								ssck_SPSK_02152, ssck_SPSK_04861, ssck_SPSK_05900, ssck_SPSK_07008	ssl_SS1G_04042																		tmf_PMAA_022000													trg_TRUGW13939_03964																	val_VDBG_09608			vda_VDAG_09111
OG0021144																																													aalt_CC77DRAFT_1068626			abe_ARB_04446																							aje_HCAG_04667																																				bcom_BAUCODRAFT_48561				bfu_BCIN_01g06910	bgh_BDBG_04552													bor_COCMIDRAFT_89311				bsc_COCSADRAFT_86606					bze_COCCADRAFT_472																							cfj_CFIO01_09414											cim_CIMG_04700														cmt_CCM_08192												cpw_CPC735_071210																cthr_CTHT_0018260																																																														ela_UCREL1_7082																fgr_FGSG_07546		fox_FOXG_15420		fpu_FPSE_10589		fvr_FVEG_12749											glz_GLAREA_10989																																																						maj_MAA_06881		maw_MAC_02352	mbe_MBM_09155															mgr_MGG_05945																							mtm_MYCTH_2299736, mtm_MYCTH_2308354													ncr_NCU06140								nhe_NECHADRAFT_84468							npa_UCRNP2_10276				nte_NEUTE1DRAFT85604																														pan_PODANSg2747, pan_PODANSg4635, pan_PODANSg7595						pbl_PAAG_05697	pbn_PADG_07692																				pfj_MYCFIDRAFT_100473			pfy_PFICI_15064																plj_VFPFJ_07646								pno_SNOG_00261																				pte_PTT_14207																		qsu_111991419, qsu_112000950															sapo_SAPIO_CDS4350																											smp_SMAC_06376													ssck_SPSK_09234	ssl_SS1G_04107																		tmf_PMAA_052330		tmn_UCRPA7_2145										tre_TRIREDRAFT_4124	trg_TRUGW13939_00105	trr_M419DRAFT_68157					ttt_THITE_2049642, ttt_THITE_2118280				tve_TRV_06233						ure_UREG_01876	val_VDBG_07104			vda_VDAG_06747
OG0021145																																													aalt_CC77DRAFT_1096200			abe_ARB_05346								act_ACLA_083350							afm_AFUA_6G09050	afv_AFLA_012714							aje_HCAG_05728											ang_ANI_1_2190094	ani_AN1771.2																								bcom_BAUCODRAFT_347655				bfu_BCIN_13g01750	bgh_BDBG_02037													bor_COCMIDRAFT_33411				bsc_COCSADRAFT_81426					bze_COCCADRAFT_2252																																		cim_CIMG_01320														cmt_CCM_04012												cpw_CPC735_050910																cthr_CTHT_0043450																																																														ela_UCREL1_6652																fgr_FGSG_09307		fox_FOXG_05923		fpu_FPSE_09710		fvr_FVEG_03794											glz_GLAREA_01468																																																						maj_MAA_02073			mbe_MBM_06409															mgr_MGG_04309																							mtm_MYCTH_102790													ncr_NCU04067			nfi_NFIA_054710					nhe_NECHADRAFT_33794											nte_NEUTE1DRAFT131956																														pan_PODANSg3148						pbl_PAAG_08154	pbn_PADG_08454							pcs_Pc12g08140					pdp_PDIP_35700								pfj_MYCFIDRAFT_169831			pfy_PFICI_10234																plj_VFPFJ_04029								pno_SNOG_06633														psco_LY89DRAFT_776894						pte_PTT_09616																		qsu_112016841																																										smp_SMAC_00650													ssck_SPSK_00757	ssl_SS1G_02190																		tmf_PMAA_030040												tre_TRIREDRAFT_65286	trg_TRUGW13939_05902	trr_M419DRAFT_131532					ttt_THITE_2141973				tve_TRV_04398						ure_UREG_01247	val_VDBG_08172			vda_VDAG_10063																										ztr_MYCGRDRAFT_92343
OG0021146																																													aalt_CC77DRAFT_165664																			afv_AFLA_010005, afv_AFLA_013480																		ang_ANI_1_2508074, ang_ANI_1_604054				aor_AO090020000640, aor_AO090103000043																																							bor_COCMIDRAFT_103643				bsc_COCSADRAFT_220298					bze_COCCADRAFT_100469																							cfj_CFIO01_04699																																																																																																																			ela_UCREL1_1492																fgr_FGSG_08415		fox_FOXG_03211		fpu_FPSE_11936		fvr_FVEG_02083											glz_GLAREA_04449															hir_HETIRDRAFT_68567																																									maw_MAC_00220																mgr_MGG_05785, mgr_MGG_07837, mgr_MGG_10748, mgr_MGG_17302				mlr_MELLADRAFT_38246, mlr_MELLADRAFT_44167												mpr_MPER_01334, mpr_MPER_07542		mrr_Moror_8257																										nhe_NECHADRAFT_77788																																																							pcs_Pc14g00310, pcs_Pc16g10900					pdp_PDIP_19470, pdp_PDIP_67650								pfj_MYCFIDRAFT_212588			pfy_PFICI_01283, pfy_PFICI_02759, pfy_PFICI_09012		pgr_PGTG_04816, pgr_PGTG_07938								pif_PITG_14238						plj_VFPFJ_10272, plj_VFPFJ_11157								pno_SNOG_12253														psco_LY89DRAFT_505711	psoj_PHYSODRAFT_251811, psoj_PHYSODRAFT_332270					pte_PTT_10954																		qsu_112017348, qsu_112032632, qsu_112037585																																																							ssck_SPSK_02428																					tmn_UCRPA7_7029																												val_VDBG_02880, val_VDBG_07982			vda_VDAG_03792																										ztr_MYCGRDRAFT_41016, ztr_MYCGRDRAFT_50133
OG0021147																																													aalt_CC77DRAFT_179459, aalt_CC77DRAFT_579876, aalt_CC77DRAFT_947111																			afv_AFLA_011847																						aor_AO090102000404																									bfu_BCIN_01g05620, bfu_BCIN_01g05630, bfu_BCIN_01g10790, bfu_BCIN_09g03360														bor_COCMIDRAFT_110734, bor_COCMIDRAFT_2014, bor_COCMIDRAFT_2455, bor_COCMIDRAFT_96171				bsc_COCSADRAFT_33221, bsc_COCSADRAFT_34572, bsc_COCSADRAFT_34718, bsc_COCSADRAFT_40407					bze_COCCADRAFT_112444, bze_COCCADRAFT_23537, bze_COCCADRAFT_29776																							cfj_CFIO01_12260																									cmt_CCM_01621																																																																																										ela_UCREL1_3664																fgr_FGSG_01837, fgr_FGSG_13193, fgr_FGSG_13194		fox_FOXG_04300		fpu_FPSE_07762, fpu_FPSE_10897, fpu_FPSE_10898, fpu_FPSE_11317		fvr_FVEG_07424																																																																	maj_MAA_06040		maw_MAC_00390	mbe_MBM_01968																																																			ncr_NCU06081								nhe_NECHADRAFT_50572																																									pan_PODANSg1393																														pfy_PFICI_05369																plj_VFPFJ_11211								pno_SNOG_09533, pno_SNOG_11283														psco_LY89DRAFT_679577						pte_PTT_12183																		qsu_112036988																																										smp_SMAC_06436, smp_SMAC_06437														ssl_SS1G_04462, ssl_SS1G_05262																														tre_TRIREDRAFT_43101	trg_TRUGW13939_06397, trg_TRUGW13939_09699, trg_TRUGW13939_11758	trr_M419DRAFT_117773, trr_M419DRAFT_87465, trr_M419DRAFT_92891																																													ztr_MYCGRDRAFT_90085
OG0021148																																													aalt_CC77DRAFT_211075			abe_ARB_01668								act_ACLA_045620							afm_AFUA_4G06310	afv_AFLA_007317																		ang_ANI_1_200184	ani_AN4338.2																								bcom_BAUCODRAFT_51646				bfu_BCIN_04g05890	bgh_BDBG_06199													bor_COCMIDRAFT_37260				bsc_COCSADRAFT_272178					bze_COCCADRAFT_110136																							cfj_CFIO01_06597											cim_CIMG_04190														cmt_CCM_01772												cpw_CPC735_002370																cthr_CTHT_0008430																																																														ela_UCREL1_6499																fgr_FGSG_04388		fox_FOXG_13847		fpu_FPSE_12115		fvr_FVEG_11276											glz_GLAREA_05287																																																						maj_MAA_05376		maw_MAC_01818	mbe_MBM_04958															mgr_MGG_08574																							mtm_MYCTH_2312607													ncr_NCU01697			nfi_NFIA_109840					nhe_NECHADRAFT_84056							npa_UCRNP2_1711				nte_NEUTE1DRAFT83762																														pan_PODANSg6515						pbl_PAAG_04383	pbn_PADG_04550												pdp_PDIP_14120								pfj_MYCFIDRAFT_135066			pfy_PFICI_15022																plj_VFPFJ_03778								pno_SNOG_05214														psco_LY89DRAFT_722414						pte_PTT_07866																																																												smp_SMAC_02405													ssck_SPSK_09506	ssl_SS1G_10833																		tmf_PMAA_027600		tmn_UCRPA7_4456										tre_TRIREDRAFT_53360	trg_TRUGW13939_03454	trr_M419DRAFT_88964					ttt_THITE_2124430				tve_TRV_00039							val_VDBG_07126			vda_VDAG_06769																										ztr_MYCGRDRAFT_50467
OG0021149																																													aalt_CC77DRAFT_270270			abe_ARB_01477								act_ACLA_022270							afm_AFUA_1G13190	afv_AFLA_002288							aje_HCAG_08421											ang_ANI_1_2034074	ani_AN0658.2																												bfu_BCIN_11g00690, bfu_BCIN_13g05200	bgh_BDBG_03759													bor_COCMIDRAFT_373				bsc_COCSADRAFT_261653					bze_COCCADRAFT_36920																							cfj_CFIO01_08107											cim_CIMG_05930														cmt_CCM_04601												cpw_CPC735_025320																cthr_CTHT_0042690																																																																														fgr_FGSG_08431		fox_FOXG_03227		fpu_FPSE_05040		fvr_FVEG_02098											glz_GLAREA_07703																																																						maj_MAA_02229		maw_MAC_03475	mbe_MBM_05874															mgr_MGG_08875																							mtm_MYCTH_2306870													ncr_NCU04773			nfi_NFIA_012330					nhe_NECHADRAFT_91927											nte_NEUTE1DRAFT87140																														pan_PODANSg2957						pbl_PAAG_00516	pbn_PADG_02168							pcs_Pc13g12180					pdp_PDIP_26390, pdp_PDIP_26400											pfy_PFICI_03093																plj_VFPFJ_02730								pno_SNOG_10586														psco_LY89DRAFT_578582						pte_PTT_19583																																																												smp_SMAC_03408													ssck_SPSK_04099	ssl_SS1G_06924																		tmf_PMAA_067870	tml_GSTUM_00005291001											tre_TRIREDRAFT_122767	trg_TRUGW13939_09468	trr_M419DRAFT_112571					ttt_THITE_2110263				tve_TRV_06161						ure_UREG_04415	val_VDBG_08112			vda_VDAG_01608
OG0021150																																													aalt_CC77DRAFT_330810			abe_ARB_04838																afv_AFLA_003361							aje_HCAG_03757																																								bfu_BCIN_09g05640	bgh_BDBG_05533													bor_COCMIDRAFT_103316				bsc_COCSADRAFT_155412					bze_COCCADRAFT_81723																							cfj_CFIO01_12864											cim_CIMG_13421																										cpw_CPC735_068000																cthr_CTHT_0062510																																																														ela_UCREL1_8971																fgr_FGSG_13716		fox_FOXG_05218, fox_FOXG_14434, fox_FOXG_15047		fpu_FPSE_03688		fvr_FVEG_02915											glz_GLAREA_11038																																																						maj_MAA_02870, maj_MAA_10524, maj_MAA_11666, maj_MAA_11756		maw_MAC_04355	mbe_MBM_08883															mgr_MGG_09484																							mtm_MYCTH_2302494													ncr_NCU06731								nhe_NECHADRAFT_56263, nhe_NECHADRAFT_80448							npa_UCRNP2_8190				nte_NEUTE1DRAFT119713																														pan_PODANSg8893						pbl_PAAG_06256	pbn_PADG_06991																							pfy_PFICI_06425																plj_VFPFJ_08700								pno_SNOG_07529														psco_LY89DRAFT_685840						pte_PTT_19417																																	sapo_SAPIO_CDS8594																											smp_SMAC_06602													ssck_SPSK_05851	ssl_SS1G_05511																		tmf_PMAA_076270	tml_GSTUM_00002331001	tmn_UCRPA7_8920										tre_TRIREDRAFT_108591	trg_TRUGW13939_08667	trr_M419DRAFT_81966					ttt_THITE_2108737				tve_TRV_04581						ure_UREG_06447	val_VDBG_00538			vda_VDAG_00148
OG0021151																																													aalt_CC77DRAFT_625061			abe_ARB_02125								act_ACLA_019520							afm_AFUA_1G15840	afv_AFLA_003945																		ang_ANI_1_3332014	ani_AN0920.2			aor_AO090005001115																					bcom_BAUCODRAFT_283864				bfu_BCIN_03g04020	bgh_BDBG_07525													bor_COCMIDRAFT_5311				bsc_COCSADRAFT_41803					bze_COCCADRAFT_1405																							cfj_CFIO01_07476																									cmt_CCM_01652																												cthr_CTHT_0006920																																																														ela_UCREL1_5812																fgr_FGSG_05161		fox_FOXG_07913		fpu_FPSE_06560		fvr_FVEG_04836											glz_GLAREA_06750																																																						maj_MAA_08847		maw_MAC_07246	mbe_MBM_01768															mgr_MGG_12100																							mtm_MYCTH_2130550													ncr_NCU03496			nfi_NFIA_009480					nhe_NECHADRAFT_92546											nte_NEUTE1DRAFT84745																														pan_PODANSg6953														pcs_Pc16g14520					pdp_PDIP_65670								pfj_MYCFIDRAFT_98467			pfy_PFICI_11457																plj_VFPFJ_06905								pno_SNOG_01993														psco_LY89DRAFT_681223						pte_PTT_07387																		qsu_111984411, qsu_111995032																																										smp_SMAC_07231													ssck_SPSK_08798	ssl_SS1G_00456																		tmf_PMAA_066000		tmn_UCRPA7_8222										tre_TRIREDRAFT_53605	trg_TRUGW13939_09228	trr_M419DRAFT_31936					ttt_THITE_2123159				tve_TRV_07251						ure_UREG_02863	val_VDBG_05365			vda_VDAG_07015																										ztr_MYCGRDRAFT_68318
OG0021152																																													aalt_CC77DRAFT_912001			abe_ARB_01666								act_ACLA_045640							afm_AFUA_4G06330	afv_AFLA_007314							aje_HCAG_08958											ang_ANI_1_1554184	ani_AN4341.2			aor_AO090023000957																									bfu_BCIN_04g02050	bgh_BDBG_06197													bor_COCMIDRAFT_82996				bsc_COCSADRAFT_164278					bze_COCCADRAFT_99424																							cfj_CFIO01_04264											cim_CIMG_04192														cmt_CCM_01762												cpw_CPC735_002350																cthr_CTHT_0013600																																					dsq_DICSQDRAFT_111504																																									fgr_FGSG_04396		fox_FOXG_13838		fpu_FPSE_11173		fvr_FVEG_11267											glz_GLAREA_08983																																																						maj_MAA_05385		maw_MAC_01810	mbe_MBM_08053															mgr_MGG_07180																							mtm_MYCTH_2121685													ncr_NCU16572			nfi_NFIA_109820					nhe_NECHADRAFT_47308											nte_NEUTE1DRAFT83406																														pan_PODANSg6548						pbl_PAAG_04381	pbn_PADG_04548							pcs_Pc22g16990					pdp_PDIP_14110											pfy_PFICI_15029																plj_VFPFJ_03791								pno_SNOG_04932														psco_LY89DRAFT_222344						pte_PTT_18255																																																												smp_SMAC_06249													ssck_SPSK_10397	ssl_SS1G_03944																		tmf_PMAA_027530												tre_TRIREDRAFT_4791	trg_TRUGW13939_03449	trr_M419DRAFT_85518					ttt_THITE_2124338				tve_TRV_00041	tvs_TRAVEDRAFT_52207					ure_UREG_05617				vda_VDAG_06926																			yli_YALI0A02431g
OG0021153																																													aalt_CC77DRAFT_930265			abe_ARB_05695								act_ACLA_028510							afm_AFUA_1G06090	afv_AFLA_010891							aje_HCAG_00148											ang_ANI_1_638164	ani_AN4214.2			aor_AO090009000474																					bcom_BAUCODRAFT_144716				bfu_BCIN_10g00200	bgh_BDBG_07410																																													cfj_CFIO01_08521											cim_CIMG_03704														cmt_CCM_07846												cpw_CPC735_005820																cthr_CTHT_0068370																																																																														fgr_FGSG_02002		fox_FOXG_04330		fpu_FPSE_05730		fvr_FVEG_07458											glz_GLAREA_07920																																																						maj_MAA_03326		maw_MAC_07904	mbe_MBM_00214															mgr_MGG_06768																							mtm_MYCTH_114955													ncr_NCU03667			nfi_NFIA_018640					nhe_NECHADRAFT_50573							npa_UCRNP2_6204				nte_NEUTE1DRAFT127921																														pan_PODANSg8188						pbl_PAAG_01847	pbn_PADG_00527							pcs_Pc13g01720					pdp_PDIP_69810								pfj_MYCFIDRAFT_86252			pfy_PFICI_11192																plj_VFPFJ_02884								pno_SNOG_11744														psco_LY89DRAFT_739928																								qsu_111983591, qsu_112018995															sapo_SAPIO_CDS0509																											smp_SMAC_02538													ssck_SPSK_08928	ssl_SS1G_07380																		tmf_PMAA_024100	tml_GSTUM_00008364001											tre_TRIREDRAFT_66173		trr_M419DRAFT_113824					ttt_THITE_2108117				tve_TRV_03698						ure_UREG_07561	val_VDBG_09394			vda_VDAG_04631
OG0021154																																													aalt_CC77DRAFT_944912			abe_ARB_02882								act_ACLA_039610							afm_AFUA_3G11730	afv_AFLA_000951							aje_HCAG_00006											ang_ANI_1_2694024	ani_AN2872.2			aor_AO090003000731																					bcom_BAUCODRAFT_27202				bfu_BCIN_11g02430	bgh_BDBG_06258													bor_COCMIDRAFT_84960				bsc_COCSADRAFT_238678					bze_COCCADRAFT_28132																							cfj_CFIO01_06127											cim_CIMG_03650														cmt_CCM_07849												cpw_CPC735_006270																cthr_CTHT_0035100																																																																														fgr_FGSG_00591		fox_FOXG_00459		fpu_FPSE_04613		fvr_FVEG_01054											glz_GLAREA_08851																																																						maj_MAA_04130		maw_MAC_03053	mbe_MBM_05769															mgr_MGG_00125																							mtm_MYCTH_2298390													ncr_NCU07283			nfi_NFIA_065600					nhe_NECHADRAFT_74813											nte_NEUTE1DRAFT61299																														pan_PODANS72p110						pbl_PAAG_02003	pbn_PADG_00675							pcs_Pc18g01260					pdp_PDIP_74360								pfj_MYCFIDRAFT_213372			pfy_PFICI_00386																plj_VFPFJ_03733								pno_SNOG_08194														psco_LY89DRAFT_346891						pte_PTT_13113																																																												smp_SMAC_00818													ssck_SPSK_02482	ssl_SS1G_06469																		tmf_PMAA_021160												tre_TRIREDRAFT_120432	trg_TRUGW13939_04033	trr_M419DRAFT_96360					ttt_THITE_2114790				tve_TRV_07607						ure_UREG_07414				vda_VDAG_03548																										ztr_MYCGRDRAFT_79263
OG0021155																																													aalt_CC77DRAFT_946659			abe_ARB_02260								act_ACLA_049840							afm_AFUA_4G10650	afv_AFLA_000517							aje_HCAG_01680											ang_ANI_1_992184				aor_AO090003001149																									bfu_BCIN_14g05130	bgh_BDBG_03524													bor_COCMIDRAFT_2592				bsc_COCSADRAFT_171371					bze_COCCADRAFT_103836																							cfj_CFIO01_10479											cim_CIMG_01469														cmt_CCM_00206												cpw_CPC735_049730																cthr_CTHT_0015910																																																														ela_UCREL1_10606																fgr_FGSG_06042		fox_FOXG_07748		fpu_FPSE_02930		fvr_FVEG_04674											glz_GLAREA_10952																																																						maj_MAA_02564		maw_MAC_03624	mbe_MBM_00514															mgr_MGG_14584																							mtm_MYCTH_2312813													ncr_NCU06789			nfi_NFIA_105430					nhe_NECHADRAFT_78877											nte_NEUTE1DRAFT84183																																				pbl_PAAG_02619	pbn_PADG_01639							pcs_Pc22g07110					pdp_PDIP_32990											pfy_PFICI_08536																plj_VFPFJ_06813								pno_SNOG_15643														psco_LY89DRAFT_644230						pte_PTT_10700																																	sapo_SAPIO_CDS0954																											smp_SMAC_06779								spo_SPAC23H4.11c					ssck_SPSK_04545	ssl_SS1G_14342																		tmf_PMAA_040600	tml_GSTUM_00008201001											tre_TRIREDRAFT_61530	trg_TRUGW13939_02763	trr_M419DRAFT_80674					ttt_THITE_2124564				tve_TRV_04993						ure_UREG_05127	val_VDBG_05316			vda_VDAG_06967
OG0021156																																													aalt_CC77DRAFT_965871											act_ACLA_048110							afm_AFUA_4G08770	afv_AFLA_007021							aje_HCAG_07072											ang_ANI_1_674184	ani_AN1655.2																								bcom_BAUCODRAFT_30123					bgh_BDBG_00547													bor_COCMIDRAFT_2045																																cfj_CFIO01_01652											cim_CIMG_08326														cmt_CCM_07596												cpw_CPC735_060960																cthr_CTHT_0056550																																																														ela_UCREL1_3945																fgr_FGSG_00293		fox_FOXG_01164		fpu_FPSE_08768		fvr_FVEG_00351																																																																	maj_MAA_05186		maw_MAC_05523	mbe_MBM_08739																																						mtm_MYCTH_2141282													ncr_NCU03225			nfi_NFIA_107390					nhe_NECHADRAFT_30608							npa_UCRNP2_9527				nte_NEUTE1DRAFT91049																														pan_PODANSg09455						pbl_PAAG_03255	pbn_PADG_03130							pcs_Pc16g07730					pdp_PDIP_21610								pfj_MYCFIDRAFT_75971			pfy_PFICI_06213																plj_VFPFJ_09972								pno_SNOG_06639														psco_LY89DRAFT_690019						pte_PTT_09596																		qsu_112013506															sapo_SAPIO_CDS5539																					slb_AWJ20_4364						smp_SMAC_02944								spo_SPAC4H3.11c					ssck_SPSK_02992																			tmf_PMAA_056570	tml_GSTUM_00008580001	tmn_UCRPA7_3664										tre_TRIREDRAFT_62299	trg_TRUGW13939_00729	trr_M419DRAFT_126393					ttt_THITE_157422										ure_UREG_02496	val_VDBG_03820			vda_VDAG_01046																										ztr_MYCGRDRAFT_89528
OG0021157																																													aalt_CC77DRAFT_980257			abe_ARB_01790								act_ACLA_097570							afm_AFUA_6G02850	afv_AFLA_009006, afv_AFLA_009403							aje_HCAG_05039											ang_ANI_1_920104	ani_AN8753.2			aor_AO090038000520, aor_AO090120000182																					bcom_BAUCODRAFT_36006				bfu_BCIN_08g02020	bgh_BDBG_08596													bor_COCMIDRAFT_107681				bsc_COCSADRAFT_105381					bze_COCCADRAFT_81861		cal_CAALFM_C200500WA					caur_CJI97_001592												cdu_CD36_15470				cfj_CFIO01_11232											cim_CIMG_10021						clu_CLUG_00327	clus_A9F13_08g01353											cot_CORT_0A12580								cpw_CPC735_011720															cten_CANTEDRAFT_119040		ctp_CTRG_01124																																																																																			fvr_FVEG_08327											glz_GLAREA_09311																																								lel_LELG_01214																	mbe_MBM_09326																																																						nfi_NFIA_049190					nhe_NECHADRAFT_81420							npa_UCRNP2_7879																																								pbl_PAAG_04485	pbn_PADG_04643												pdp_PDIP_62380								pfj_MYCFIDRAFT_127593						pgu_PGUG_02706						pic_PICST_41012				pkz_C5L36_0A05840											pno_SNOG_07829, pno_SNOG_09594														psco_LY89DRAFT_338878						pte_PTT_15581																		qsu_111989898, qsu_112000586																																														spaa_SPAPADRAFT_136778										ssl_SS1G_03399																		tmf_PMAA_093380	tml_GSTUM_00004645001												trg_TRUGW13939_07137										tve_TRV_01362						ure_UREG_06006																							yli_YALI0D02475g							ztr_MYCGRDRAFT_92291
OG0021158																																													aalt_CC77DRAFT_991865																																									aor_AO090012000144																					bcom_BAUCODRAFT_122462, bcom_BAUCODRAFT_353091				bfu_BCIN_07g03570														bor_COCMIDRAFT_104295				bsc_COCSADRAFT_146273, bsc_COCSADRAFT_186331					bze_COCCADRAFT_107533																							cfj_CFIO01_09529																									cmt_CCM_03011																																																																																										ela_UCREL1_4597																fgr_FGSG_05309		fox_FOXG_06378, fox_FOXG_12457, fox_FOXG_12458, fox_FOXG_21393		fpu_FPSE_07181		fvr_FVEG_04228											glz_GLAREA_04014																																																						maj_MAA_11506		maw_MAC_06752																mgr_MGG_16756																							mtm_MYCTH_2299306													ncr_NCU05308								nhe_NECHADRAFT_49895, nhe_NECHADRAFT_56692							npa_UCRNP2_9108				nte_NEUTE1DRAFT121582																														pan_PODANSg6221																											pfj_MYCFIDRAFT_131283, pfj_MYCFIDRAFT_174945, pfj_MYCFIDRAFT_60126			pfy_PFICI_05140		pgr_PGTG_07050														plj_VFPFJ_00719								pno_SNOG_00598, pno_SNOG_13376														psco_LY89DRAFT_585042						pte_PTT_12065																		qsu_112021798, qsu_112036736																																										smp_SMAC_01681													ssck_SPSK_01466	ssl_SS1G_01905																		tmf_PMAA_055030		tmn_UCRPA7_7922										tre_TRIREDRAFT_48773	trg_TRUGW13939_00560	trr_M419DRAFT_98754					ttt_THITE_2115775								uma_UMAG_10016			val_VDBG_01253			vda_VDAG_08009																										ztr_MYCGRDRAFT_12335, ztr_MYCGRDRAFT_28269, ztr_MYCGRDRAFT_88655
OG0021159																																													aalt_CC77DRAFT_993031			abe_ARB_02198								act_ACLA_018800							afm_AFUA_1G16720	afv_AFLA_003845																		ang_ANI_1_1394014	ani_AN0982.2			aor_AO090005001020																					bcom_BAUCODRAFT_27705				bfu_BCIN_10g04210	bgh_BDBG_07605													bor_COCMIDRAFT_102935				bsc_COCSADRAFT_185626					bze_COCCADRAFT_39851																							cfj_CFIO01_10061											cim_CIMG_03023														cmt_CCM_01618												cpw_CPC735_000090																cthr_CTHT_0070030																																																																														fgr_FGSG_02524		fox_FOXG_10552		fpu_FPSE_08644		fvr_FVEG_09199											glz_GLAREA_04411																																																						maj_MAA_08953		maw_MAC_06693	mbe_MBM_10035															mgr_MGG_06248																							mtm_MYCTH_2126533													ncr_NCU06462			nfi_NFIA_008670					nhe_NECHADRAFT_94564											nte_NEUTE1DRAFT129441																														pan_PODANSg5413						pbl_PAAG_08555	pbn_PADG_06587							pcs_Pc06g00620					pdp_PDIP_05410								pfj_MYCFIDRAFT_210263			pfy_PFICI_12123																plj_VFPFJ_04827								pno_SNOG_02451														psco_LY89DRAFT_687673						pte_PTT_07214																		qsu_111984436, qsu_111994999															sapo_SAPIO_CDS1682																											smp_SMAC_08884													ssck_SPSK_09338	ssl_SS1G_12523																		tmf_PMAA_075180												tre_TRIREDRAFT_107551		trr_M419DRAFT_92056									tve_TRV_00447						ure_UREG_02924	val_VDBG_02817			vda_VDAG_03737
OG0021160																																													aalt_CC77DRAFT_993888											act_ACLA_045730							afm_AFUA_4G06420	afv_AFLA_007303																		ang_ANI_1_1564184	ani_AN4350.2			aor_AO090023000946																					bcom_BAUCODRAFT_69220				bfu_BCIN_09g00170														bor_COCMIDRAFT_100081				bsc_COCSADRAFT_193461					bze_COCCADRAFT_30369																							cfj_CFIO01_00868, cfj_CFIO01_11865																									cmt_CCM_08442																												cthr_CTHT_0063220																																																														ela_UCREL1_10672																fgr_FGSG_10030		fox_FOXG_05378, fox_FOXG_21471		fpu_FPSE_04541		fvr_FVEG_02751											glz_GLAREA_06421																																																						maj_MAA_08265		maw_MAC_00769	mbe_MBM_08891															mgr_MGG_15085																							mtm_MYCTH_46266													ncr_NCU04295			nfi_NFIA_109730					nhe_NECHADRAFT_41859, nhe_NECHADRAFT_88986							npa_UCRNP2_5763				nte_NEUTE1DRAFT119478																														pan_PODANSg8853														pcs_Pc22g17270					pdp_PDIP_13850								pfj_MYCFIDRAFT_135352			pfy_PFICI_13123																plj_VFPFJ_09542								pno_SNOG_05424														psco_LY89DRAFT_648016						pte_PTT_18362																																	sapo_SAPIO_CDS2613																											smp_SMAC_05591													ssck_SPSK_01070, ssck_SPSK_01102	ssl_SS1G_04846																		tmf_PMAA_027670												tre_TRIREDRAFT_67339	trg_TRUGW13939_01716, trg_TRUGW13939_03465	trr_M419DRAFT_87725					ttt_THITE_2108982											val_VDBG_00456			vda_VDAG_00066																										ztr_MYCGRDRAFT_111379
OG0021161																																													aalt_CC77DRAFT_995460			abe_ARB_01772								act_ACLA_040230							afm_AFUA_3G12360	afv_AFLA_003545							aje_HCAG_04991											ang_ANI_1_1214034	ani_AN3087.2			aor_AO090005000731																					bcom_BAUCODRAFT_375012				bfu_BCIN_06g02940	bgh_BDBG_07878													bor_COCMIDRAFT_31709				bsc_COCSADRAFT_41482					bze_COCCADRAFT_36927																							cfj_CFIO01_03029											cim_CIMG_05740														cmt_CCM_06388																																																																																																										fgr_FGSG_06851		fox_FOXG_18220		fpu_FPSE_11814		fvr_FVEG_05135											glz_GLAREA_01881																																																						maj_MAA_05719		maw_MAC_01013	mbe_MBM_04800															mgr_MGG_16531																							mtm_MYCTH_2295979													ncr_NCU07423			nfi_NFIA_064930					nhe_NECHADRAFT_38509											nte_NEUTE1DRAFT125833																														pan_PODANSg5745						pbl_PAAG_04433	pbn_PADG_04595							pcs_Pc18g01640					pdp_PDIP_74030								pfj_MYCFIDRAFT_75810			pfy_PFICI_01356																plj_VFPFJ_05360								pno_SNOG_10598														psco_LY89DRAFT_714581						pte_PTT_19589																																	sapo_SAPIO_CDS3301																											smp_SMAC_00374													ssck_SPSK_08795	ssl_SS1G_02875																		tmf_PMAA_006970	tml_GSTUM_00011139001											tre_TRIREDRAFT_105597	trg_TRUGW13939_10227	trr_M419DRAFT_74905									tve_TRV_01343						ure_UREG_04556	val_VDBG_04675			vda_VDAG_04216																										ztr_MYCGRDRAFT_90032
OG0021162																																																abe_ARB_06542								act_ACLA_058820							afm_AFUA_8G05400	afv_AFLA_003417							aje_HCAG_02821											ang_ANI_1_970144	ani_AN1530.2, ani_AN1531.2																								bcom_BAUCODRAFT_150497				bfu_BCIN_02g03640	bgh_BDBG_04188																																													cfj_CFIO01_02008											cim_CIMG_04316														cmt_CCM_02290												cpw_CPC735_074080																cthr_CTHT_0073240																																																														ela_UCREL1_581																fgr_FGSG_00402		fox_FOXG_00651		fpu_FPSE_00064		fvr_FVEG_00859											glz_GLAREA_12343																																																						maj_MAA_04296		maw_MAC_03201	mbe_MBM_02258															mgr_MGG_10821																							mtm_MYCTH_2294336													ncr_NCU09127			nfi_NFIA_098140					nhe_NECHADRAFT_74989											nte_NEUTE1DRAFT149994																														pan_PODANSg09613						pbl_PAAG_11934	pbn_PADG_02568							pcs_Pc12g03270					pdp_PDIP_03730								pfj_MYCFIDRAFT_78571			pfy_PFICI_01181																plj_VFPFJ_05176																						psco_LY89DRAFT_722978																								qsu_112021836, qsu_112024126																																										smp_SMAC_04623													ssck_SPSK_09216	ssl_SS1G_01689																		tmf_PMAA_009230	tml_GSTUM_00001601001	tmn_UCRPA7_7227										tre_TRIREDRAFT_76123	trg_TRUGW13939_02258	trr_M419DRAFT_95970					ttt_THITE_2121122				tve_TRV_04441						ure_UREG_01571	val_VDBG_06141			vda_VDAG_03298																										ztr_MYCGRDRAFT_107729
OG0021163																																																abe_ARB_04808, abe_ARB_06217															afm_AFUA_5G01220	afv_AFLA_004347							aje_HCAG_07981															aor_AO090005001521																										bgh_BDBG_07193																																													cfj_CFIO01_04817											cim_CIMG_12833														cmt_CCM_03748, cmt_CCM_07098												cpw_CPC735_054780																																																																																														fgr_FGSG_04018		fox_FOXG_12027, fox_FOXG_18055, fox_FOXG_20584, fox_FOXG_22627				fvr_FVEG_14609											glz_GLAREA_09810																																																						maj_MAA_01775, maj_MAA_07129, maj_MAA_10854		maw_MAC_00076, maw_MAC_05506																																							mtm_MYCTH_2045079, mtm_MYCTH_2301718																					nhe_NECHADRAFT_102232, nhe_NECHADRAFT_78023, nhe_NECHADRAFT_86874, nhe_NECHADRAFT_99093																																									pan_PODANSg1456, pan_PODANSg1470, pan_PODANSg2692, pan_PODANSg7728						pbl_PAAG_01579, pbl_PAAG_03720, pbl_PAAG_11476	pbn_PADG_00199, pbn_PADG_05496							pcs_Pc15g00400, pcs_Pc21g16880, pcs_Pc22g00740																pfy_PFICI_07161																plj_VFPFJ_08860																						psco_LY89DRAFT_784862																																							sapo_SAPIO_CDS4106																																																											tmf_PMAA_074070													trg_TRUGW13939_02301, trg_TRUGW13939_05770						ttt_THITE_2120662, ttt_THITE_2130070				tve_TRV_01687, tve_TRV_02706, tve_TRV_03785						ure_UREG_04285	val_VDBG_05920			vda_VDAG_03085
OG0021164																																																	abp_AGABI1DRAFT17078, abp_AGABI1DRAFT18104, abp_AGABI1DRAFT18172, abp_AGABI1DRAFT18201, abp_AGABI1DRAFT27790, abp_AGABI1DRAFT28107	abv_AGABI2DRAFT56796, abv_AGABI2DRAFT62088										adl_AURDEDRAFT_160346, adl_AURDEDRAFT_42326, adl_AURDEDRAFT_58105, adl_AURDEDRAFT_71918, adl_AURDEDRAFT_77026, adl_AURDEDRAFT_77213																																																																																																																																				cput_CONPUDRAFT_30385, cput_CONPUDRAFT_31587, cput_CONPUDRAFT_43583, cput_CONPUDRAFT_43969, cput_CONPUDRAFT_45036, cput_CONPUDRAFT_45943, cput_CONPUDRAFT_52150, cput_CONPUDRAFT_63767, cput_CONPUDRAFT_64658, cput_CONPUDRAFT_66111, cput_CONPUDRAFT_66256, cput_CONPUDRAFT_68149																																																							dsq_DICSQDRAFT_57785																																																															gtr_GLOTRDRAFT_21677, gtr_GLOTRDRAFT_22647										hir_HETIRDRAFT_244726, hir_HETIRDRAFT_321683																		lbc_LACBIDRAFT_304277, lbc_LACBIDRAFT_311468, lbc_LACBIDRAFT_313687																																																							mpr_MPER_02884		mrr_Moror_1025																										nhe_NECHADRAFT_56317																																																					pco_PHACADRAFT_260686, pco_PHACADRAFT_263627																																																												psq_PUNSTDRAFT_70285, psq_PUNSTDRAFT_73901																																										scm_SCHCODRAFT_37592							shs_STEHIDRAFT_27112, shs_STEHIDRAFT_46290, shs_STEHIDRAFT_58817, shs_STEHIDRAFT_65160, shs_STEHIDRAFT_67813																																																																					tvs_TRAVEDRAFT_112599, tvs_TRAVEDRAFT_113459, tvs_TRAVEDRAFT_121626, tvs_TRAVEDRAFT_132122, tvs_TRAVEDRAFT_134893, tvs_TRAVEDRAFT_135911, tvs_TRAVEDRAFT_137529, tvs_TRAVEDRAFT_78749, tvs_TRAVEDRAFT_81521, tvs_TRAVEDRAFT_90508
OG0021165																																																			acan_ACA1_131370, acan_ACA1_196720													afv_AFLA_000895															amil_114975294			ang_ANI_1_2760024							aplc_110978365								aten_116289109										bcom_BAUCODRAFT_309643, bcom_BAUCODRAFT_37034			bfo_118428300																																																											cin_101242664													cmt_CCM_06455																																											dgt_114526236																													eaf_111702628														ehx_EMIHUDRAFT_205428, ehx_EMIHUDRAFT_47734, ehx_EMIHUDRAFT_48669								epa_110244149														fox_FOXG_18859				fvr_FVEG_07744		gae_121383707																	hame_121878167																						lak_106156700											lgi_LOTGIDRAFT_172204													maj_MAA_09260		maw_MAC_01243		mbr_MONBRDRAFT_9769																														mpr_MPER_13897		mrr_Moror_5309											myi_110460342										nfi_NFIA_065140																		nve_116601128, nve_5509073							obi_106870487																																			pcs_Pc22g12750				pdam_113683386									pfj_MYCFIDRAFT_143126																			plj_VFPFJ_04692, plj_VFPFJ_10444			pmax_117322846, pmax_117323924																			psco_LY89DRAFT_642787														pvm_113811511										qsu_111995343																					sclv_120331588												sko_100376109						smin_v1.2.002470.t1										spis_111325752		spu_100894127	sre_PTSG_05670			ssck_SPSK_02742, ssck_SPSK_09841				tasa_A1Q1_05374															tmf_PMAA_015640, tmf_PMAA_082570																																																											ztr_MYCGRDRAFT_104600, ztr_MYCGRDRAFT_96870
OG0021166																																																				acep_105617835, acep_105627437										aec_105144425, aec_105146421, aec_105147626, aec_105148284, aec_105150012, aec_105152815																																																																																																cfo_105251741, cfo_105255215, cfo_105256984, cfo_112638041, cfo_112638042																																																																																				dqu_106743216, dqu_106743239																																													fex_115235340, fex_115236992, fex_115243225, fex_115243226, fex_115243228																																					hst_105192421																							lhu_105669303, lhu_105671205, lhu_105671470, lhu_105672345, lhu_105679364																																												mpha_105832859, mpha_105833147, mpha_105836166, mpha_114254698																																																																										pbar_105427793, pbar_105427797, pbar_105429849, pbar_105429852, pbar_105429854, pbar_105429855, pbar_105429856, pbar_105429919, pbar_105430974, pbar_105431217, pbar_105433438, pbar_105433442, pbar_105433447																												pgc_109860774																																																																																																								soc_105193569, soc_105196429, soc_105196565, soc_105200524, soc_105201230, soc_105202287, soc_113002620																																																																		vem_105560676, vem_105560987, vem_105561051, vem_105565609, vem_105565610, vem_105567081
OG0021167																																																				acep_105620797, acep_105620824	acer_107992851, acer_114578270									aec_105143989, aec_105144001						ags_114129271									ame_409327, ame_724679										api_100574599																bany_112046319												bim_100740193, bim_100742567				bmor_101746563													bter_100648363, bter_100648676													ccal_108624693													cfo_105256892				cgig_122403055											clec_106661854																																																												dnx_107170084				dpl_KGM_201148					dqu_106749286																																													fex_115240915, fex_115240944																										hame_121868421		haw_110378773									hst_105185505, hst_109504036																							lhu_105669876, lhu_105669885																							mdl_103579524, mdl_103579526				mgen_117227005																	mpha_105832863, mpha_105832864																																nlu_111050180	nmea_116431010, nmea_116431075																obb_114872385, obb_114872387		obo_105284510, obo_105284512																							pbar_105426385								pcf_106783835																				pgc_109858875, pgc_109858878						phu_Phum_PHUM209770										pmac_106713843															ppot_106109862																										pxu_106121371									rmd_113559149																																						soc_105192935, soc_105195017																																					tnl_113494840																													vem_105566783																		zce_119832656
OG0021168																																																				acep_105621439	acer_107994325									aec_105142928				agb_108910290, agb_108910606											ame_102654740, ame_113218787													apln_108736660, apln_108743713						atd_109597259, atd_109607033							bany_112053931												bim_105681772		bman_114240741		bmor_101736591													bter_105665802																										cfo_112637574				cgig_122398924																																													csol_105362920																												dpa_109543656		dpl_KGM_204978, dpl_KGM_209915					dqu_106748477																																													fex_115236486, fex_115236490																												haw_110377748									hst_105181987																							lhu_105671583																							mdl_103573312				mgen_117223129																	mpha_105837106							msex_115440419, msex_115447309, msex_115447310																										nmea_116423824, nmea_116423825											nvi_103317745	nvl_108564142				obb_114872974		obo_105277731														otu_111413290									pbar_105428979								pcf_106793305																				pgc_109857540																pmac_106715403, pmac_106721168															ppot_106104304, ppot_106107064			ppyr_116168891	prap_110995648																						pxu_106116511, pxu_106118994																																															soc_105200163																				tca_103312868																	tnl_113491947																													vem_105565554																		zce_119832489
OG0021169																																																				acep_105627123	acer_107994715									aec_105149592				agb_108909883, agb_108909951, agb_108909979, agb_108910010, agb_108910036, agb_108910060, agb_108910463, agb_108910481, agb_108910489											ame_409798													apln_108744630						atd_109600760, atd_109600761, atd_109600763, atd_109600766																																																	ccal_108626821, ccal_108632395													cfo_105252443				cgig_122396234																																																																									dpa_109540548, dpa_109544088							dqu_106747388																																													fex_115236200																																					hst_105181881																							lhu_105679973																							mdl_103575323, mdl_103575361				mgen_117228895																	mpha_105836669																																	nmea_116431826												nvl_108565017				obb_114881185		obo_105280959														otu_111417021, otu_111417022, otu_111417023, otu_111417024, otu_111417025, otu_111417033									pbar_105424162								pcf_106784206																				pgc_109853949																																		ppyr_116163937, ppyr_116164215, ppyr_116164608, ppyr_116164936, ppyr_116164937, ppyr_116177931, ppyr_116182068, ppyr_116182070, ppyr_116182071																																																																						soc_105201939																				tca_658268																																														vem_105559504
OG0021170																																																								act_ACLA_055190, act_ACLA_091350							afm_AFUA_1G00550, afm_AFUA_1G00910								aje_HCAG_01512											ang_ANI_1_262044, ang_ANI_1_822104, ang_ANI_1_824114	ani_AN7975.2, ani_AN9018.2			aor_AO090120000200																									bfu_BCIN_04g00690	bgh_BDBG_17246													bor_COCMIDRAFT_10225																																cfj_CFIO01_02301											cim_CIMG_13306																										cpw_CPC735_031560																																																																																														fgr_FGSG_13476, fgr_FGSG_13477, fgr_FGSG_13478		fox_FOXG_06902, fox_FOXG_14189, fox_FOXG_16108, fox_FOXG_16270, fox_FOXG_16428		fpu_FPSE_07145, fpu_FPSE_07147																																																																			maj_MAA_11709																																																																																																							pan_PODANSg8892														pcs_Pc04g00090, pcs_Pc12g03730, pcs_Pc12g03980, pcs_Pc12g04920, pcs_Pc13g00250, pcs_Pc14g02120, pcs_Pc19g00320, pcs_Pc19g00640, pcs_Pc20g14930, pcs_Pc22g25170, pcs_Pc22g26780, pcs_Pc23g00660, pcs_Pc24g01060					pdp_PDIP_55540																											plj_VFPFJ_09786, plj_VFPFJ_11425, plj_VFPFJ_11564, plj_VFPFJ_11654, plj_VFPFJ_11655, plj_VFPFJ_11690, plj_VFPFJ_11741																																																																																																																								tmf_PMAA_053020, tmf_PMAA_061660, tmf_PMAA_102670													trg_TRUGW13939_09697, trg_TRUGW13939_09702, trg_TRUGW13939_09706																ure_UREG_01794
OG0021171																																																									acun_113485329															ajm_119050993, ajm_119051107	aju_106967829								aml_117801474							apla_113845185																		bbub_112586905																								bta_112447428																					ccw_120410741	cdk_116152289				cfa_119870181			cfr_116662732	cge_113834023												cjo_116654057											cmy_114019361																																													dle_115803320																dro_112318076																											eju_114209447		elk_111141305							etl_114065802					fch_114014337														gga_101747310		ggo_115934636																		hhv_120245636				hsa_111064649																																lsr_116184114									mcal_110284694	mcc_114679042			mcoc_116087592								mgp_116217193						mlx_118017106	mmf_118643560	mmu_73449		mmyo_118657890																																				nle_115838396															oaa_120638104	oas_114114954							oda_120864484																		panu_116275032							pcad_114485030					pcoc_116231888																																pleu_114705131					pmoa_120499192																							pss_112547128		pteh_113224864, pteh_113224873																								rno_120098311	rro_115896511											scan_115484236								shon_118997787	shr_116420996																										ssc_110259781															tfn_117065780			tgu_115497136																												uah_113261809											vlg_121497278																							zvi_118079402
OG0021172																																																											adf_107328762, adf_107328763, adf_107328764, adf_107329780, adf_107330361, adf_107333310, adf_107333315, adf_107341287, adf_107342056, adf_107344149, adf_107344162, adf_107351960, adf_107355667, adf_107358622, adf_107358624, adf_107358626																				amil_114948759, amil_114948899, amil_114948972, amil_114949149, amil_114949496, amil_114949811, amil_114951628, amil_114951629, amil_114951634, amil_114955873, amil_114963616, amil_114965605, amil_114965606, amil_114965607, amil_114965608, amil_114967970																		aten_116298402, aten_116302622																																																																																																																																dgt_114518384, dgt_114531060, dgt_114531077, dgt_114531095																																																			epa_110231756, epa_110242003																																													hmg_100212375, hmg_105846745																																																																																																																	nve_116614571, nve_116618131																																														pdam_113667894, pdam_113667908, pdam_113682184, pdam_113684291, pdam_113684292																																																																																																																											spis_111318933, spis_111324654, spis_111324666, spis_111324726, spis_111339726, spis_111342416, spis_111343965, spis_111343969
OG0021173																																																											adf_107327730, adf_107329427, adf_107330536, adf_107336940, adf_107339453, adf_107352630, adf_107354364, adf_107354370, adf_107355911, adf_107355921																				amil_114948945, amil_114948947, amil_114949305, amil_114949307, amil_114951417, amil_114964292, amil_114966902, amil_114967136, amil_114971809, amil_114971813, amil_114971816, amil_114972706, amil_114973884, amil_114977043																																																																																																																																																		dgt_114530538																																																			epa_110238974																																																																						lgi_LOTGIDRAFT_128482																																																																																								nve_5518550, nve_5518602, nve_5518603																																														pdam_113671586, pdam_113674869, pdam_113676591, pdam_113678199, pdam_113678212, pdam_113680415, pdam_113682754, pdam_113683965																																																																																																																											spis_111319034, spis_111324750, spis_111325837, spis_111325849, spis_111333208, spis_111333765, spis_111335707, spis_111339384, spis_111339568, spis_111341115, spis_111342158, spis_111342584, spis_111342649, spis_111344376, spis_111344379, spis_111344683, spis_111345403, spis_111346634, spis_111347641
OG0021174																																																											adf_107330065, adf_107330066, adf_107332117, adf_107342161																				amil_114965022, amil_114969129, amil_114971213, amil_114975098																		aten_116287763, aten_116287764, aten_116287782, aten_116287783, aten_116287837, aten_116294707, aten_116295087, aten_116295122, aten_116298774, aten_116303092, aten_116303114, aten_116307847																																																																																																																																																																																			epa_110233093, epa_110233097, epa_110236822, epa_110236839, epa_110237055, epa_110242285, epa_110245082, epa_110251646, epa_114574811																				gae_121378377																																																																																																																																																																																								pdam_113664838, pdam_113666564, pdam_113668851, pdam_113673402, pdam_113673403, pdam_113675552, pdam_113676095, pdam_113676845, pdam_113687116																																																																																																																											spis_111318989, spis_111319015, spis_111319146, spis_111319659, spis_111319913, spis_111323359, spis_111326146, spis_111326404, spis_111335114, spis_111335140, spis_111340716, spis_111342038, spis_111343727, spis_111343731, spis_111343732, spis_111345367, spis_111346475, spis_111346522
OG0021175																																																											adf_107327876, adf_107328235, adf_107328379, adf_107330017, adf_107330018, adf_107333202, adf_107340195, adf_107340244, adf_107343549, adf_107344405, adf_107347399, adf_107347400, adf_107348618, adf_107348631, adf_107348828, adf_107349650, adf_107349657, adf_107349658, adf_107350314, adf_107350331, adf_107352925, adf_107356632, adf_107356633, adf_107356634, adf_107356637, adf_107357654, adf_107358797																				amil_114948567, amil_114949564, amil_114949609, amil_114949757, amil_114949912, amil_114950001, amil_114950068, amil_114951962, amil_114957577, amil_114962442, amil_114962445, amil_114962464, amil_114962468, amil_114972225, amil_114972227, amil_114973944, amil_114973945, amil_114974205, amil_114974206, amil_114974735																																																																																																																																																																																																					epa_110236629, epa_110252629																																																																																																																																																														nve_116612516																																														pdam_113678177																																																																																																																											spis_111320024, spis_111335717, spis_111335729, spis_111341067, spis_111344967, spis_111344968
OG0021176																																																											adf_107333399																				amil_114951884, amil_114952095, amil_114975161, amil_114975168																																																																																																																																																																																																																																																																											lgi_LOTGIDRAFT_72805																																																																																								nve_116605332, nve_116605601, nve_116605603, nve_116605781, nve_116606189, nve_116606957, nve_116608271, nve_116608273, nve_116608274, nve_116608276, nve_116608957, nve_116608960, nve_116608962, nve_116608964, nve_116608965, nve_116608966, nve_116611974, nve_116613878, nve_116617941, nve_116620895, nve_116620899, nve_116621532, nve_116621536, nve_116621537, nve_116621540, nve_5496661, nve_5497125, nve_5498023, nve_5498892, nve_5499467, nve_5499696, nve_5501178, nve_5501179, nve_5501751, nve_5501752, nve_5503169, nve_5504842, nve_5504862, nve_5506242, nve_5506243, nve_5507071, nve_5507072, nve_5516747, nve_5517278, nve_5517279, nve_5517321																																														pdam_113686205																																																																																																																											spis_111344372, spis_111346624, spis_111346625, spis_111346629
OG0021177																																																											adf_107358069																				amil_114963864										aplc_110979511, aplc_110979563				aqu_100631955				aten_116302572													bfo_118404169, bfo_118404171, bfo_118404172, bfo_118404173, bfo_118404399, bfo_118404755, bfo_118413205, bfo_118422512, bfo_118423022, bfo_118423368			bgt_106055575																																																								cin_101242723																														crg_105330521																																																														egl_EGR_05623, egl_EGR_05624, egl_EGR_05625															epa_110231350, epa_114575891																				gae_121377769																																							lak_106155279, lak_106155280								lcq_111675579			lgi_LOTGIDRAFT_235832																																																												myi_110465744																												nve_5517494																								ovi_T265_08890, ovi_T265_08891, ovi_T265_08892, ovi_T265_12894													pcan_112563252									pdam_113669416																															pmax_117316094																																																																sclv_120327895, sclv_120341145									shx_MS3_0015379, shx_MS3_0015382, shx_MS3_0015383, shx_MS3_0015384			sko_100373478, sko_100373626, sko_102807337, sko_102807588							smm_Smp_055260, smm_Smp_129900, smm_Smp_129920, smm_Smp_129930, smm_Smp_196680									spis_111333657		spu_115918334, spu_754651, spu_755109
OG0021178																																																												adl_AURDEDRAFT_128549, adl_AURDEDRAFT_130493, adl_AURDEDRAFT_131366, adl_AURDEDRAFT_174529, adl_AURDEDRAFT_174530, adl_AURDEDRAFT_17513, adl_AURDEDRAFT_20743, adl_AURDEDRAFT_20866, adl_AURDEDRAFT_20949, adl_AURDEDRAFT_21114, adl_AURDEDRAFT_21946, adl_AURDEDRAFT_22438, adl_AURDEDRAFT_22494, adl_AURDEDRAFT_22573, adl_AURDEDRAFT_23913, adl_AURDEDRAFT_24062, adl_AURDEDRAFT_24476, adl_AURDEDRAFT_25380, adl_AURDEDRAFT_25414, adl_AURDEDRAFT_25479, adl_AURDEDRAFT_25537, adl_AURDEDRAFT_25950, adl_AURDEDRAFT_27593, adl_AURDEDRAFT_27869, adl_AURDEDRAFT_28484, adl_AURDEDRAFT_28836, adl_AURDEDRAFT_29340, adl_AURDEDRAFT_30349, adl_AURDEDRAFT_32040, adl_AURDEDRAFT_32316, adl_AURDEDRAFT_33739, adl_AURDEDRAFT_34620, adl_AURDEDRAFT_37262, adl_AURDEDRAFT_38017, adl_AURDEDRAFT_38674, adl_AURDEDRAFT_51216, adl_AURDEDRAFT_52004, adl_AURDEDRAFT_56341, adl_AURDEDRAFT_57515, adl_AURDEDRAFT_58603, adl_AURDEDRAFT_59171, adl_AURDEDRAFT_59551, adl_AURDEDRAFT_61167, adl_AURDEDRAFT_61682, adl_AURDEDRAFT_63155, adl_AURDEDRAFT_65124, adl_AURDEDRAFT_65767, adl_AURDEDRAFT_67864, adl_AURDEDRAFT_70807, adl_AURDEDRAFT_73721, adl_AURDEDRAFT_73761, adl_AURDEDRAFT_75169, adl_AURDEDRAFT_75422, adl_AURDEDRAFT_75921, adl_AURDEDRAFT_76679, adl_AURDEDRAFT_77613																																																																																									cci_CC1G_12782
OG0021179																																																													adu_107460851, adu_107493302, adu_110278237								ahf_112727324, ahf_112734260, ahf_112739584, ahf_112751287	aip_107633095																																																																																																																																																																																																																																																																																																																																																																																																																																																																																																																																																																																																																						vri_117905534, vri_117906579, vri_117908348, vri_117909016, vri_117909151, vri_117909898, vri_117910638, vri_117910949, vri_117910999, vri_117912709, vri_117918114, vri_117923023, vri_117924742, vri_117925398, vri_117928357, vri_117928523, vri_117929936, vri_117930310, vri_117930473		vvi_104877461, vvi_104877892, vvi_104877993, vvi_104879152, vvi_104879687, vvi_104880400, vvi_104880438, vvi_104880560, vvi_104880614, vvi_104880734, vvi_104880955, vvi_104880999, vvi_104881520, vvi_104881596, vvi_104881749, vvi_104881823, vvi_104882085, vvi_104882617, vvi_104882618, vvi_104882787, vvi_104882791, vvi_109121592, vvi_109121624, vvi_109121789, vvi_109122100, vvi_109122756, vvi_109123156, vvi_109123447, vvi_109123690, vvi_109123691
OG0021180																																																													adu_107476376								ahf_112729489	aip_107628617						aly_9317503																						ath_AT2G36295																bhj_120092165							bna_106394066, bna_106448893		boe_106339134					brp_103865530										cann_107844604										ccav_112522191																			cic_CICLE_v10013717mg			cit_112498566							cmax_111481795			cmo_103486601	cmos_111442274						cpap_110822865	cpep_111791865									crb_17889205				csat_109133361																																																				dzi_111311733																												eus_EUTSA_v10017448mg												fve_105352157									ghi_121230262				gmx_102669210		gsj_114369181																	ini_109155132					jre_108985703						lang_109347147													lja_Lj0g3v0258069.1																		mcha_111014377				mdm_108174838		mesc_110621909																												mtr_MTR_1g060240																													nsy_104246635	nta_107805301																																	pavi_110753562																		pdul_117634808																																pmum_103339845								pper_18769709																								pvu_PHAVU_007G229200g			pxb_103956405, pxb_103963661					qsu_112001784				rcu_8267144						rsz_108850965, rsz_108852362																												sly_101261278							sot_102584326			spen_107001632																tcc_18598219									thj_104804951																										twl_119985250															vri_117921148	vun_114192610													zju_107432199
OG0021181																																																													adu_107484635								ahf_112740448	aip_107637849						aly_9320715																						ath_AT3G07425																							bna_106345624, bna_106386314, bna_106386320, bna_106400400		boe_106294246, boe_106333883					brp_103859219, brp_103870669					bvg_104894415				cam_101507881							ccaj_109807356																							cic_CICLE_v10033963mg																				cpap_110821653										crb_17893241				csat_104734071, csat_104744929, csat_104764457, csat_104764461																																																				dzi_111313494																												eus_EUTSA_v10021826mg												fve_105349654		gab_108473229							ghi_107923689				gmx_102660465	gra_105801493	gsj_114424557								hbr_110651062														jre_108996201																			lja_Lj1g3v3594890.1																																																				mtr_MTR_7g052240								nau_109208162																					nsy_104245694	nta_107783473		nto_104102859																												palz_118049962																																																									pop_7459514																												pvu_PHAVU_008G137500g							qlo_115959506	qsu_111987028			rcn_112172954							rsz_108833850, rsz_108856677, rsz_108861054, rsz_108861716																																																						tcc_18612646									thj_104822469																																var_108328865								vra_106759118	vri_117919373	vun_114186123	vvi_104878342												zju_107426799
OG0021182																																																													adu_107489831									aip_107644631																																												bhj_120069439																			bvg_104890547				cam_101491752																																	cit_102620104							cmax_111468843, cmax_111491355			cmo_103482539	cmos_111435826, cmos_111459571						cpap_110816482	cpep_111795024, cpep_111807981							cqi_110682005													csv_101216491																																													dzi_111300616																																								fve_101297208		gab_108459897							ghi_107935788, ghi_121229647				gmx_102669654	gra_105778760	gsj_114389265																					jcu_105643923	jre_108996069						lang_109353748													lja_Lj0g3v0133239.1, lja_Lj0g3v0133239.2, lja_Lj0g3v0133239.3																		mcha_111022084				mdm_103456293		mesc_110615436					ming_122076369											mnt_21409340												mtr_MTR_6g078430		mus_104000306																																																										palz_118043451			pavi_110762539															pda_103724217, pda_120108128			pdul_117624336			peu_105124504																													pmum_103327213				pop_7466780				pper_18780954																								pvu_PHAVU_004G137400g		pvy_116144699					qlo_115969992	qsu_111992477			rcn_112184239	rcu_8267287																																								soe_110793528																				tcc_18611968																																			twl_119980924																	vvi_104879937												zju_112493055
OG0021183																																																																		agb_108904104																								apln_108736924						atd_109597263							bany_112046681														bman_114253231		bmor_101738309																																																						clec_106661324																													cscu_111628217	csec_111868061													dan_6503669	daz_108617750					der_6550336		dgr_Dgri_GH24865			dhe_111594988		dme_Dmel_CG15335	dmn_108165085	dmo_Dmoj_GI14416	dnv_108655440			dpa_109534154	dpe_6598357	dpl_KGM_214038	dpo_Dpse_GA13654		dpte_113790054	dpx_DAPPUDRAFT_304948, dpx_DAPPUDRAFT_304949				dse_6620167	dsi_Dsimw501_GD16127		dsr_110179725		dvi_6631891	dwi_6649111	dya_Dyak_GE17480																																fcd_110858614																															haw_110384526												isc_IscW_ISCW016490, isc_IscW_ISCW016633																lcq_111674923																										mde_101901518																													msex_115452950																									nlu_111045075, nlu_120354367													nvl_108556987																				otu_111422874																																											phu_Phum_PHUM207330										pmac_106713957															ppot_106108718, ppot_106108934			ppyr_116159781	prap_111001314										ptep_122271332						pvm_113808544						pxu_106121721	pxy_105388845																										sdm_118182110																																								tca_663881																	tnl_113496229																																															zce_119832808				zne_110830139
OG0021184																																																																				ags_114120333																			api_103308046, api_107882588, api_115034838			apln_108736557, apln_108737847, apln_112904332, apln_112904749													bany_112057216																bmor_119628930, bmor_119629171, bmor_119629253																																							cfo_105250252																																													csec_111865382, csec_111874720																														dnx_107170489				dpl_KGM_211273					dqu_106747499																																													fex_115232977, fex_115233278, fex_115245874																												haw_110379201, haw_110381568																																lhu_105668114, lhu_105678866																																												mpha_114254880, mpha_114255572							msex_115449061																																																										otu_111415195, otu_111416119, otu_111418981, otu_111421732									pbar_105423824																												pgc_109860138, pgc_109860769, pgc_109861084, pgc_109863531																pmac_106715643																		ppyr_116173032, ppyr_116182576	prap_111002072, prap_111002526																						pxu_106114660, pxu_106116653	pxy_105393356								rmd_113550938, rmd_113557878																																						soc_113002747, soc_113005216, soc_113005272, soc_113005568, soc_113005674, soc_113005970																				tca_103314943																	tnl_113507701																													vem_105557595																						zne_110831987
OG0021185																																																																					ahf_112783222																																																																																																																																																						dcr_108215755, dcr_108218333, dcr_108218334, dcr_108223775																																																																																																																																																																																																																																																																																																																									psom_113271857, psom_113273319, psom_113274381, psom_113277659, psom_113278573, psom_113279859, psom_113280732, psom_113282641, psom_113285426, psom_113286377, psom_113290515, psom_113291283, psom_113291650, psom_113294534, psom_113294746, psom_113296576, psom_113302549, psom_113307644, psom_113308774, psom_113312508, psom_113315019, psom_113319699, psom_113320099, psom_113322290, psom_113324144, psom_113324165, psom_113324647, psom_113325847, psom_113328711, psom_113328852, psom_113330391, psom_113332854, psom_113332858, psom_113335731, psom_113338904, psom_113342416, psom_113342420, psom_113342767, psom_113347544, psom_113349036, psom_113349356, psom_113351208, psom_113352469, psom_113353173, psom_113358060, psom_113358070, psom_113359099, psom_113359384, psom_113359922, psom_113360704, psom_113360992																										rcu_8269781
OG0021186																																																																								ajm_119036060	aju_106989192								aml_100470384													arut_117396732, arut_117968284								bacu_103007575				bbub_112578238																				bpec_110172812				bta_104973517					cabi_116817264				caty_105580617							ccan_109687393						cdk_105105110				cfa_102153893			cfr_116663336																																									csab_103239574																																																							eai_106822785																		elk_111145482										fca_102901825																		ggo_109028257											hai_109382507						hgl_101719020	hhv_120222796																																														mcc_705933	mcf_102144825		mcoc_116091597				mdo_103099866								mjv_108389034			mmf_118629966			mmyo_118655335	mna_107536206							mpuf_106004507																												nle_105740214																oas_114113841																						pale_102895682			panu_101008347							pcad_114487493							pcw_110205268																																												ppad_109260225												pspa_121306715				pteh_111553094																		ray_107503073	rbb_108542872						rro_104669770										sbq_101031437									shon_118980346	shr_105749023									sluc_118493105																	ssc_102161013															tfn_117099110									tmu_111819222			tod_119232993																			uah_113248406											vlg_121473095						vvp_112911429						xla_108698113, xla_108699860
OG0021187																																																																								ajm_119048358									aml_109490287																									bbub_112583538										biu_109562435														bta_112447872									caty_105579390							ccan_109697893										cfa_100684086				cge_100757284						chx_108636590					cjc_100896638																																																									dle_111185319																												ecb_111770434															eju_114217418												fca_109499350																		ggo_101153741																	hgl_101709375					hsa_613210														lav_111751273																											mcal_110309742	mcc_697292	mcf_102130280		mcoc_116085311														mlx_118022392	mmf_118643930	mmu_619548	mmur_109729815	mmyo_118658503	mna_107527458			mpah_110325966												mun_110543412																	ngi_103730014			nle_101178751																oas_114113096						ocu_108175593	oda_120865124															pale_112474288			panu_101006893							pcad_112066737																																					pleu_114693866, pleu_114703336										pon_100439730				ppad_109262150																pteh_111551365					ptr_738108														rbb_108536683					rno_641652	rro_104679115																			shon_118984620																											ssc_110256872															tfn_117063504									tmu_111821585			tod_119258280													tup_102488762						uah_113269918											vlg_121497004						vvp_112926836
OG0021188																																																																								ajm_119051518	aju_106982619								aml_100480562																									bbub_102406890										biu_109576027								bom_102277967						bta_101908215									caty_105573916													cdk_105090730							cfr_102519495												cjc_100408229																													csab_103221077																												dle_111164317																											eai_106834272	ecb_102148056															eju_114212249		elk_111158997				epz_103556099						fca_102900371																		ggo_109026325											hai_109385190						hgl_101703394																			lav_100661169																												mcc_100425413	mcf_102140068														mjv_108393231		mlx_117999654				mmyo_118668622	mna_107526421																	myb_102248606	myd_102761208														ngi_103752414			nle_100595343																oas_105603619						ocu_103350393								oor_101288500								pale_102877947			panu_101011253																																																						pon_103890211				ppad_109248843					pps_100969823											pteh_111523229		ptg_102953785			ptr_747253													ray_107499651	rbb_108525736						rro_104672767										sbq_101053972									shon_119004059																											ssc_102162779															tfn_117083876												tod_119237567, tod_119248598													tup_102493333						uah_113253720		umr_103682213															vvp_112921553
OG0021189																																																																								ajm_119058926	aju_113596520								aml_100464956																									bbub_102415447										biu_109553373								bom_102265261						bta_101905775																ccan_109674446						cdk_116149218				cfa_100329111			cfr_102512420	cge_100769805						chx_102187559					cjc_100408090																																																									dle_111173355																dro_112321305											eai_106841378	ecb_100629426															eju_114206217		elk_111144400				epz_103544139						fca_102899407																																			hgl_101704602																			lav_100675765																											mcal_110300442		mcf_107126412		mcoc_116071200												mjv_108410136		mlx_118009887	mmf_118623058	mmu_78128		mmyo_118653227				mpah_110336751				mpuf_101674280								mun_110566875		myb_102244101	myd_102751622																	nle_115830426																oas_114111053						ocu_103346081	oda_120865830								oro_101369540							pale_102886583																																															pleu_114701860														ppad_109260747																		ptg_102963302																ray_107510363						rno_246305																				shon_118999060																											ssc_100170139															tfn_117072555									tmu_101341668			tod_119257029																			uah_113262007		umr_103676938									vlg_121488894						vvp_112934471
OG0021190																																																																									aju_106989034								aml_100481374																					bacu_103001728																																					caty_105593265							ccan_109701256										cfa_102153878				cge_103163649											cjc_100399297																													csab_103235434																												dle_111170067																											eai_106846679, eai_106846683	ecb_100063950, ecb_106781764															eju_114200942		elk_111139863				epz_103558260, epz_103558261						fca_101090474																		ggo_101126183																	hgl_101698345	hhv_120226298				hsa_65982														lav_100672502																											mcal_110297218	mcc_100427122			mcoc_116101629												mjv_108384718		mlx_117997831		mmu_232875	mmur_105867740					mpah_110336878				mpuf_101671135								mun_110561282, mun_110561283																	ngi_103725463			nle_100583013																						ocu_100353219									oro_101363436										panu_101004550																																												pleu_114703876										pon_100433993				ppad_109260438					pps_100974772											pteh_111530359		ptg_102966018			ptr_456340														rbb_108514403					rno_499083	rro_104680883										sbq_101037155																																																			tfn_117091847																									tup_102492417						uah_113248027		umr_103677236									vlg_121484171						vvp_112908841
OG0021191																																																																									aju_106984735																													bacu_103011627				bbub_112582234																		bom_106700953						bta_787130									caty_105571907													cdk_116151008, cdk_116151009				cfa_119868435															cjc_100393287																													csab_103231989																																																							eai_106822373																eju_114200690, eju_114203812												fca_105261409																		ggo_101141912											hai_109377542, hai_109378364						hgl_106008442	hhv_120226916				hsa_340602																																			lve_103073699							mcc_696158	mcf_102137482																mlx_118008787												mpuf_106006053										myb_106727826																		nle_100594191																						ocu_100356926								oor_105748919	oro_105758359							pale_112469054, pale_112469056			panu_100998736																																																						pon_100442894				ppad_109261077					pps_100971850											pteh_111531417					ptr_473611													ray_107504730	rbb_108523021, rbb_108525191, rbb_108526043, rbb_108542991						rro_104680884										sbq_101036850, sbq_101051336									shon_118981045, shon_118981047																											ssc_106506965, ssc_110257751															tfn_117077876																									tup_106735440						uah_113248823, uah_113249019											vlg_121482504						vvp_112912322
OG0021192																																																																									aju_113597815								aml_109490423																																			biu_109555131								bom_102288287						bta_781895									caty_105595587													cdk_116150899, cdk_116150925				cfa_119863948, cfa_119868241			cfr_102520248, cfr_116661858							chx_108635375					cjc_100399920																													csab_103232706																																																							eai_106843411	ecb_100629508, ecb_102148756, ecb_106781390, ecb_111771545, ecb_111771589															eju_114199014		elk_111158942				epz_103543388, epz_103562126, epz_103564909						fca_102901550																		ggo_115932269																						hsa_100129239, hsa_100133053														lav_104847040																												mcc_100424830	mcf_102130876																mlx_118008258, mlx_118008277			mmur_105855133, mmur_105855134, mmur_105869851, mmur_105877257									mpuf_101670720																												nle_101176371, nle_115833279, nle_115833280, nle_115833281																							oda_120881562, oda_120881757																		panu_116271996																																																						pon_100431875				ppad_109250451					pps_100971140, pps_100989719											pteh_113222371		ptg_102962186			ptr_107966365																				rro_115898647										sbq_104652757																																																			tfn_117078166
OG0021193																																																																									aju_106985969								aml_100476462																					bacu_102998126				bbub_102413260										biu_109567798								bom_102279314						bta_767957																ccan_109691784						cdk_105100817							cfr_102514868	cge_100758753						chx_102177255					cjc_103792794																													csab_103247967																																												dro_112303701												ecb_100630303															eju_114220756		elk_111141874										fca_101081718																		ggo_101138717											hai_109384377						hgl_101717384	hhv_120235377				hsa_245932														lav_100657722																											mcal_110290253	mcc_574286			mcoc_116092450														mlx_118011570		mmu_246700	mmur_109729695	mmyo_118662668	mna_107527754			mpah_110319507												mun_110562361		myb_102262756	myd_102751725														ngi_103731640																										oda_120868770								oro_105757812										panu_101023546							pcad_102983710																																					pleu_114705594														ppad_109272602					pps_100968126													ptg_102948662			ptr_746052													ray_107512860						rno_641632																																															ssc_100157086																								tmu_101348571			tod_119234475													tup_102501014						uah_113258454		umr_103674352									vlg_121477848						vvp_112909949
OG0021194																																																																										alim_106514527				amex_103044056						aoce_111583032, aoce_111583681																																										bpec_110174200														caua_113054137, caua_113110423							ccar_109060787																																																									csem_103389083								ctul_119782616	cud_121525690	cvg_107092675																													dre_100534806														ecra_117959326			eee_113575122														els_105014970	ely_117270031																						gat_120832260																				hcq_109517061									ipu_108277174							kmr_108232605							lcf_108879277		lco_104923455																																																							msam_119914072										mze_101464915			ncc_104961032							nfu_107372739																						oau_116322465								ola_105355242		oml_112163371	omy_110523673	onl_102075780						otw_112219387, otw_112230577																																	pflv_114571335										phyp_113544131			pki_111849910			plep_121960088													pov_109626150										pret_103473665																																						salp_111961530, salp_111963658	sanh_107686501, sanh_107688023		sasa_106563334, sasa_106563357								sdu_111234220	sfm_108932862	sgh_107562562											sluc_116035035																srx_107713371, srx_107744175																																				tru_105416588																															xco_114149744	xgl_120806674	xhe_116724389		xma_102231002
OG0021195																																																																										alim_106518453, alim_106518454										aoce_111573276																																										bpec_110153649, bpec_110153660																																																																														csem_103378352, csem_103378362								ctul_119775268	cud_121526556	cvg_107096174																																											ecra_117936123, ecra_117936274																	els_105007580	ely_117266976																						gat_120833021																				hcq_109517225																kmr_108233883, kmr_108236616							lcf_108874846, lcf_108874847, lcf_108875039		lco_104931615																		malb_109968027																																					msam_119910821										mze_101467636, mze_101473745			ncc_104955928, ncc_104960498							nfu_107392034, nfu_107392149																						oau_116326107, oau_120434987								ola_101164936		oml_112143434	omy_110506238	onl_100709148						otw_112263443																																	pflv_114546355, pflv_114547130																plep_121953592, plep_121963766													pov_109636263										pret_103458740, pret_103458741																																						salp_111969081, salp_111969082			sasa_106561896								sdu_111225820											slal_111651014		sluc_116057661																																										tng_GSTEN00031968G001										tru_101079050																															xco_114134443, xco_114134444		xhe_116709195		xma_111612271, xma_111612272
OG0021196																																																																										alim_106519147				amex_103035414						aoce_111566535																																										bpec_110173191														caua_113090695							ccar_109063230																																																									csem_103389779								ctul_119796981	cud_121506472	cvg_107086707																													dre_448857														ecra_117939190			eee_113570387														els_105023166	ely_117250090																						gat_120817650																				hcq_109507781									ipu_108271643							kmr_108248688							lcf_108900612		lco_104921766											loc_102697243							malb_109955616																																					msam_119901843										mze_101473709			ncc_104950553							nfu_107381014																						oau_116334405								ola_101155015		oml_112160043	omy_110497032, omy_110516860	onl_100705925						otw_112238703																																	pflv_114550778										phyp_113538390			pki_111859670			plep_121963040													pov_109639736										pret_103476467																																						salp_112077599	sanh_107686775		sasa_106573854, sasa_106574936								sdu_111222670	sfm_108920631	sgh_107557130, sgh_107582366									slal_111646020		sluc_116044573																srx_107709055, srx_107746627																																				tru_101077180																															xco_114140446	xgl_120798136	xhe_116716056		xma_102234813
OG0021197																																																																										alim_106520477				amex_103040945						aoce_111564293																																										bpec_110163185														caua_113060143							ccar_109077557, ccar_109105739																																																									csem_103388017								ctul_119783170	cud_121514242	cvg_107082184																													dre_101882278														ecra_117946200			eee_113575247														els_105019060	ely_117265922																						gat_120810812																				hcq_109515371									ipu_108268357							kmr_108235392							lcf_108887341		lco_104929030											loc_102697005							malb_109966210																				mjv_108391361																	msam_119897452										mze_101471667										nfu_107379438																						oau_116323754								ola_101168893		oml_112143644	omy_110509313	onl_100704359						otw_112225883																																	pflv_114557464										phyp_113533957			pki_111833955			plep_121945235													pov_109633244										pret_103478017																																						salp_111977956, salp_111978579	sanh_107699936		sasa_106575861								sdu_111230045	sfm_108925726	sgh_107569991									slal_111669938		sluc_116049689																srx_107744677																										tng_GSTEN00015345G001										tru_101070431, tru_115248663																															xco_114141656	xgl_120784065	xhe_116717131		xma_106699612
OG0021198																																																																										alim_106523064				amex_111197457						aoce_111572525										arut_117434019, arut_117962751																																bpec_110174326														caua_113115661																																																																								ctul_119777451	cud_121513495	cvg_107082955																													dre_100537548														ecra_117946434																	els_105028371	ely_117266049																						gat_120811092																				hcq_109515426									ipu_108256364							kmr_108240319							lcf_108899544	lcm_102351223	lco_104933418											loc_107080065							malb_109954635																																					msam_119897243										mze_101466980			ncc_104959482							nfu_107379322																						oau_116320896								ola_105356002, ola_110016697		oml_112144070	omy_110516900	onl_100706670						otw_112231375, otw_112246110																																	pflv_114557652										phyp_113533077			pki_111844498			plep_121945631													pov_109633012										pret_103477769				pspa_121304247																																		salp_111959144	sanh_107688197		sasa_106582803, sasa_106605184								sdu_111235797	sfm_108919154	sgh_107568877									slal_111651773		sluc_116060646																																										tng_GSTEN00022727G001										tru_105416603																															xco_114142336	xgl_120784302	xhe_116717837		xma_111608021
OG0021199																																																																										alim_106527657				amex_111195931, amex_111195932																																																														caua_113038079, caua_113038117, caua_113038118, caua_113038119, caua_113038120, caua_113038123, caua_113038883, caua_113038884, caua_113063684, caua_113063686, caua_113063687, caua_113063688, caua_113063689, caua_113063690, caua_113063691, caua_113063692, caua_113063693, caua_113063694, caua_113063695, caua_113063696, caua_113063760, caua_113066498, caua_113066499, caua_113066500, caua_113066501																																																																csem_103384050									cud_121527638	cvg_107103351																													dre_110438213																															els_109616440																							gat_120825784																				hcq_109511876									ipu_108260616, ipu_108260617, ipu_108272452, ipu_108272553							kmr_108228927							lcf_108888750		lco_109140709																																																							msam_119897110																																																					omy_118936935, omy_118941354, omy_118941382, omy_118966653							otw_112240569																																											phyp_113523678			pki_111835396																										pret_108165934																																						salp_112073390			sasa_106602528, sasa_106610453																																					srx_107711795																																																																			xco_114136611		xhe_116711770
OG0021200																																																																										alim_106528810				amex_103037851						aoce_111579950																																																								caua_113051196, caua_113097717							ccar_109095428, ccar_109095973																																																									csem_103398322								ctul_119797204	cud_121512458	cvg_107091541																													dre_101886793														ecra_117950705			eee_113569510														els_105011760	ely_117253906																						gat_120823516																																				kmr_108246255							lcf_108878951		lco_104921765																		malb_109965706																																					msam_119901220										mze_101471384			ncc_104949025							nfu_107387367																						oau_120436373								ola_101157046		oml_112150671	omy_110521728, omy_110524619	onl_102078887						otw_112243847, otw_112251193, otw_112251265																																	pflv_114561815										phyp_113528908			pki_111846468			plep_121941373													pov_109625445										pret_103463994																																						salp_111971686, salp_111975656	sanh_107660466, sanh_107678353		sasa_106560330, sasa_106584174								sdu_111231908	sfm_108923726	sgh_107555382, sgh_107564440									slal_111662597		sluc_116063368																srx_107719322, srx_107733900																																																																			xco_114151137		xhe_116726129		xma_102219833
OG0021201																																																																										alim_106529336				amex_103024391						aoce_111587475																																										bpec_110159398														caua_113107059, caua_113107145							ccar_109055451, ccar_109063596, ccar_109068762																																																									csem_103384895								ctul_119799198	cud_121517893	cvg_107100386																													dre_561637														ecra_117947190			eee_113587289														els_105013815	ely_117258612																						gat_120829175																													ipu_108265636							kmr_108228311							lcf_108900479		lco_104935277																		malb_109971017																																					msam_119905970										mze_101483637			ncc_104959014							nfu_107391384																						oau_116315131								ola_111947691		oml_112158920	omy_110532200	onl_102079744						otw_112215946																																											phyp_113535229			pki_111834371			plep_121947290													pov_109639647										pret_103466957																																						salp_111966382	sanh_107665063, sanh_107699216		sasa_106572167								sdu_111233806, sdu_111233807	sfm_108923238	sgh_107599055, sgh_107603038									slal_111658853, slal_111658854		sluc_116058566																srx_107755306, srx_107758016																																																																			xco_114142397	xgl_120804486	xhe_116721384		xma_111612146
OG0021202																																																																										alim_106534843				amex_103028207						aoce_111579427																																										bpec_110162284														caua_113046736							ccar_109060202																																																									csem_103393285								ctul_119771573	cud_121503528	cvg_107087188																													dre_100150205														ecra_117957760			eee_113569891														els_105029666, els_105029667	ely_117269035																						gat_120828211																				hcq_109520274									ipu_108259846							kmr_108236254							lcf_108877672		lco_104922916																		malb_109972440																																					msam_119885305										mze_101475971			ncc_104967832							nfu_107376368																						oau_116327869								ola_105354617		oml_112146302	omy_110538016	onl_102078828						otw_112258479																																	pflv_114569556										phyp_113527924						plep_121957115													pov_109646249										pret_103468497																																						salp_111980285, salp_111982067	sanh_107656791, sanh_107662427		sasa_106600891, sasa_106607445								sdu_111230358		sgh_107582896, sgh_107585032											sluc_116065258																srx_107710052, srx_107740609																										tng_GSTEN00021676G001, tng_GSTEN00021677G001										tru_105416417																															xco_114159698	xgl_120785819	xhe_116735101		xma_102224097
OG0021203																																																																										alim_106535803				amex_111191551						aoce_111585710										arut_117408885, arut_117421562																																bpec_110153877														caua_113044431							ccar_109103081																																																									csem_103383827								ctul_119779082	cud_121508586	cvg_107096570																													dre_564833														ecra_117936383																	els_105020974	ely_117255011																						gat_120825876																				hcq_109511220									ipu_108263805							kmr_108230400							lcf_108873391		lco_104929364											loc_107077124							malb_109955511																																					msam_119898895										mze_101481631			ncc_104949210							nfu_107389251																						oau_116330080								ola_101175461		oml_112157126	omy_110497349, omy_110497350	onl_100692094						otw_112241839																																	pflv_114548195										phyp_113524621						plep_121942377													pov_109638315										pret_103473024				pspa_121296647																																		salp_111958298	sanh_107695805		sasa_106602333, sasa_106610275								sdu_111240128	sfm_108924444	sgh_107595101									slal_111671195		sluc_116034185																srx_107714624, srx_107757580																										tng_GSTEN00020868G001																																									xco_114143834	xgl_120800684	xhe_116719305		xma_102232698
OG0021204																																																																											alsp_Aspi01Gene03399, alsp_Aspi01Gene04433, alsp_Aspi01Gene05972, alsp_Aspi01Gene06135, alsp_Aspi01Gene06793, alsp_Aspi01Gene06938, alsp_Aspi01Gene08321, alsp_Aspi01Gene08900, alsp_Aspi01Gene09050, alsp_Aspi01Gene09224, alsp_Aspi01Gene10531, alsp_Aspi01Gene10546, alsp_Aspi01Gene10571, alsp_Aspi01Gene10575, alsp_Aspi01Gene10576, alsp_Aspi01Gene10612, alsp_Aspi01Gene11486, alsp_Aspi01Gene11871, alsp_Aspi01Gene12392, alsp_Aspi01Gene15491, alsp_Aspi01Gene16472, alsp_Aspi01Gene17092, alsp_Aspi01Gene19791, alsp_Aspi01Gene19808, alsp_Aspi01Gene26501, alsp_Aspi01Gene27326, alsp_Aspi01Gene27855, alsp_Aspi01Gene30951, alsp_Aspi01Gene35977, alsp_Aspi01Gene36687, alsp_Aspi01Gene37905, alsp_Aspi01Gene39999, alsp_Aspi01Gene44646, alsp_Aspi01Gene44647, alsp_Aspi01Gene44649, alsp_Aspi01Gene44729, alsp_Aspi01Gene45427, alsp_Aspi01Gene45428, alsp_Aspi01Gene45432, alsp_Aspi01Gene47546, alsp_Aspi01Gene51200, alsp_Aspi01Gene51839, alsp_Aspi01Gene52801, alsp_Aspi01Gene55348, alsp_Aspi01Gene56223, alsp_Aspi01Gene56547, alsp_Aspi01Gene57253, alsp_Aspi01Gene57756, alsp_Aspi01Gene58795, alsp_Aspi01Gene59932, alsp_Aspi01Gene64516, alsp_Aspi01Gene64946, alsp_Aspi01Gene67193, alsp_Aspi01Gene69027, alsp_Aspi01Gene71389, alsp_Aspi01Gene72034, alsp_Aspi01Gene72035
OG0021205																																																																											alsp_Aspi01Gene59530																																																																																ceri_01G091500.1.p, ceri_01G099300.1.p, ceri_02G100900.1.p, ceri_02G111000.1.p, ceri_03G010100.1.p, ceri_03G035000.1.p, ceri_04G041300.1.p, ceri_06G038800.1.p, ceri_06G046200.1.p, ceri_06G077800.1.p, ceri_07G005800.1.p, ceri_09G013200.1.p, ceri_09G055400.1.p, ceri_11G067300.1.p, ceri_12G052700.1.p, ceri_12G054100.1.p, ceri_12G085600.1.p, ceri_13G062100.1.p, ceri_16G002000.1.p, ceri_16G065100.1.p, ceri_17G018200.1.p, ceri_17G029100.1.p, ceri_17G038200.1.p, ceri_17G048800.1.p, ceri_18G065200.1.p, ceri_1Z071000.1.p, ceri_1Z177600.1.p, ceri_21G006200.1.p, ceri_21G020000.1.p, ceri_21G068100.1.p, ceri_22G043900.1.p, ceri_22G049600.1.p, ceri_23G026900.1.p, ceri_23G056000.1.p, ceri_24G008000.1.p, ceri_24G042800.1.p, ceri_24G058900.1.p, ceri_25G049700.1.p, ceri_29G025200.1.p, ceri_29G026100.1.p, ceri_29G078900.1.p, ceri_30G010300.1.p, ceri_30G031500.1.p, ceri_33G039600.1.p, ceri_35G054100.1.p, ceri_36G003800.1.p, ceri_36G005500.1.p, ceri_36G026600.1.p, ceri_36G030100.1.p, ceri_37G007500.1.p, ceri_37G033900.1.p, ceri_37G041700.1.p, ceri_37G054000.1.p, ceri_38G041400.1.p, ceri_39G004600.1.p, ceri_39G050800.1.p
OG0021206																																																																												aly_9299573, aly_9299577, aly_9301336, aly_9301362, aly_9301373, aly_9301376, aly_9305114, aly_9309928, aly_9313878																						ath_AT3G51560, ath_AT4G36140, ath_AT5G45050, ath_AT5G45260																							bna_106349225, bna_106363439, bna_106367642, bna_106380769, bna_106386532, bna_106418670, bna_106422216, bna_106426127, bna_106437683, bna_106441766, bna_111207432		boe_106303465, boe_106312195, boe_106315407, boe_106317711, boe_106326012, boe_106336366					brp_103839134, brp_103841080, brp_103870247																																																																					crb_17875137, crb_17875239, crb_17878865, crb_17880116				csat_104724924, csat_104729565, csat_104735838, csat_104760397, csat_104770109, csat_104771732, csat_104771734, csat_104772328																																																																																eus_EUTSA_v10001165mg, eus_EUTSA_v10012485mg																																																																																																																																																																																																																																																																																											rsz_108808059, rsz_108818010, rsz_108822343, rsz_108822348, rsz_108827043, rsz_108831052, rsz_108836347, rsz_108842797, rsz_108850444																																																															thj_109116341
OG0021207																																																																												aly_110229937, aly_110230462, aly_9319961, aly_9321260																						ath_AT2G15345, ath_AT3G05741, ath_AT3G17225, ath_AT3G17227, ath_AT3G17230																							bna_106345411, bna_106356745, bna_106384348, bna_106417142, bna_106429237, bna_106437011, bna_106442236, bna_106442296, bna_106452090, bna_111211643		boe_106292243, boe_106295465, boe_106330268, boe_106340891					brp_103849921, brp_103860186, brp_103869708																																																																					crb_17881923, crb_17891134, crb_17894500, crb_17896134				csat_104709538, csat_104746064, csat_104746067, csat_104748253, csat_104748254, csat_104748255, csat_104749690, csat_104765565, csat_104765570, csat_104767573, csat_104767574, csat_104767576, csat_104782025, csat_104782036, csat_104782045, csat_109129154, csat_109132214																																																																																eus_EUTSA_v10021601mg, eus_EUTSA_v10022010mg, eus_EUTSA_v10022084mg																																																jcu_110008978																																																																																																																																																																																																																																											rsz_108807513, rsz_108858072, rsz_108858898, rsz_108858900, rsz_108861114, rsz_108861115
OG0021208																																																																														amex_103036365, amex_111191219																arut_117398386, arut_117398388, arut_117398389, arut_117398390, arut_117401743, arut_117404693, arut_117404757, arut_117404829, arut_117404953, arut_117407805, arut_117407810, arut_117407817, arut_117407864, arut_117409884, arut_117415219, arut_117417537, arut_117435130, arut_117962830, arut_117962862, arut_117965826, arut_117965842, arut_117966709, arut_117967544, arut_117967639, arut_117968495, arut_117968629, arut_117968692, arut_117968694, arut_117968784, arut_117969494, arut_117969704, arut_117970452, arut_117970512, arut_117970553, arut_117971874																																																																																																																																																																																																																																																																																																																																																																																																																																																							pspa_121297924, pspa_121303390, pspa_121303393, pspa_121303534, pspa_121304187, pspa_121304866, pspa_121304972, pspa_121304976, pspa_121304978, pspa_121304979, pspa_121306455, pspa_121306504, pspa_121306506, pspa_121307128, pspa_121307130, pspa_121307896, pspa_121307899, pspa_121310560, pspa_121311916, pspa_121331150
OG0021209																																																																														amex_103042891						aoce_111562865										arut_117412043, arut_117430163																																														caua_113052144, caua_113105733							ccar_109074304, ccar_109092918																																																									csem_107988656								ctul_119772271	cud_121504834	cvg_107100999																													dre_100005938														ecra_117935067			eee_113587678														els_105029412																							gat_120822832																													ipu_108268329							kmr_108249948							lcf_108902068	lcm_102349090	lco_109140048											loc_107077868							malb_109971360																																					msam_119901598, msam_119912592										mze_101486873			ncc_104964954							nfu_107377001																						oau_116322100								ola_105356451		oml_112140534	omy_110500334	onl_102076154						otw_112214494																																	pflv_114545819										phyp_113539778			pki_111836397			plep_121962196													pov_109640810										pret_103480405				pspa_121295233																																rtp_109914659		salp_111951854	sanh_107692004		sasa_106578045, sasa_106609066								sdu_111233448	sfm_108923008										slal_111667108		sluc_116053170																srx_107742319																																				tru_105416834																															xco_114158065	xgl_120797546	xhe_116733496		xma_111610844
OG0021210																																																																														amex_103022422						aoce_111581615										arut_117408918																																bpec_110172347														caua_113054032, caua_113109580							ccar_109097261																																																																	ctul_119772014	cud_121524952																														dre_368621														ecra_117958953			eee_113577627														els_105026666	ely_117270018																						gat_120832047																				hcq_109518310									ipu_108276545							kmr_108232604							lcf_108880300		lco_113745754											loc_102685300							malb_109960828																																					msam_119915130													ncc_104948363							nfu_107395228																						oau_116330773								ola_101169220		oml_112163282	omy_110523107	onl_100711179																																																	phyp_113544108			pki_111842174			plep_121959636																							pret_103473896				pspa_121298592					ptep_107440888, ptep_107440895																														sanh_107653486		sasa_106572555								sdu_111239644		sgh_107554235									slal_111655759		sluc_116045152																srx_107756534																										tng_GSTEN00003645G001										tru_101072462																															xco_114149983, xco_114149984, xco_114149985	xgl_120806240	xhe_116724245, xhe_116724246, xhe_116724247		xma_111609411, xma_111609412, xma_111609413	xtr_105947283
OG0021211																																																																																					aof_109819404, aof_109820390, aof_109821101, aof_109821107, aof_109821342, aof_109821566, aof_109821709, aof_109822873, aof_109823376, aof_109823479, aof_109823503, aof_109826446, aof_109826450, aof_109826655, aof_109826837, aof_109827554, aof_109828886, aof_109828893, aof_109830225, aof_109830834, aof_109830843, aof_109830925, aof_109831122, aof_109831251, aof_109831423, aof_109832693, aof_109833785, aof_109834022, aof_109834606, aof_109834802, aof_109835114, aof_109835405, aof_109835411, aof_109835565, aof_109838450, aof_109838733, aof_109838938, aof_109839243, aof_109840426, aof_109840433, aof_109841525, aof_109841552, aof_109841564, aof_109841633, aof_109841707, aof_109841894, aof_109844662, aof_109845699, aof_109845821, aof_109846131, aof_109847008, aof_109847301, aof_109847585																																																bvg_104895934, bvg_104901281																																																																																																																																																																																					han_110896373, han_110925349
OG0021212																																																																																					aof_109821634, aof_109821771, aof_109821782, aof_109821790, aof_109821926, aof_109823244, aof_109823310, aof_109823351, aof_109823411, aof_109823412, aof_109826423, aof_109826739, aof_109826750, aof_109827083, aof_109827324, aof_109827747, aof_109829573, aof_109831001, aof_109831418, aof_109831464, aof_109834796, aof_109834927, aof_109835015, aof_109835139, aof_109835140, aof_109835420, aof_109835428, aof_109836158, aof_109838348, aof_109838487, aof_109838822, aof_109839125, aof_109839185, aof_109841496, aof_109841609, aof_109842214, aof_109842320, aof_109842323, aof_109842509, aof_109843919, aof_109845658, aof_109845799, aof_109846132, aof_109846608, aof_109846652, aof_109846670, aof_109846900, aof_109846901, aof_109847225, aof_109847243, aof_109847380, aof_109847579, aof_109847620, aof_109847859, aof_109847860, aof_109847887, aof_109849946
OG0021213																																																																																					aof_109845871														atr_18428363																																							cann_107855281										ccav_112529581																			cic_CICLE_v10021063mg			cit_102619310																																			csin_114257971, csin_114269800														dcr_108198353, dcr_108198356																																		dzi_111287260, dzi_111302575									egr_104443097	egt_105973635																														fve_101291362		gab_108469436, gab_108477534							ghi_107906812, ghi_107928771					gra_105793621							han_110899492, han_110921494		hbr_110671545									ini_109164770			itr_116033318	jcu_105646030																											lsv_111890837															mdm_103411080, mdm_103435522, mdm_114820913, mdm_114821155		mesc_110607383																mnt_112090392, mnt_21387402																				nau_109242538																					nsy_104219002	nta_107810022, nta_107816297		nto_104098598													oeu_111402878																		pavi_110760632																		pdul_117629032			peu_105124432																													pmum_103337725				pop_7465311				pper_18776625																										pvy_116129283, pvy_116129343									rcn_112179739	rcu_8287758																											sind_105179158							sly_109120920										spen_114078458																tcc_18606685																																			twl_119987448															vri_117930901		vvi_100852610
OG0021214																																																																																														arut_117414636																																bpec_110169740																					ccar_109085650, ccar_109085664																																																									csem_103380434, csem_103399016								ctul_119783239	cud_121514474, cud_121514895																														dre_101885477														ecra_117949795, ecra_117949796																	els_105028899, els_105028900	ely_117262421, ely_117262422																						gat_120809135																				hcq_109507488									ipu_108264646							kmr_108230010, kmr_119617432							lcf_108876672		lco_113744226											loc_102693757																																																						mze_105941291																																oau_116332705										oml_112152119, oml_118598847	omy_110500585, omy_110500594	onl_112841666						otw_112239936, otw_112239938																																	pflv_114559989, pflv_114559991													pki_111851239			plep_121950547, plep_121950548													pov_109624208, pov_109624209										pret_103466394																																						salp_112070725	sanh_107681353		sasa_106561738, sasa_106561739									sfm_108931508	sgh_107599781									slal_111661648		sluc_116038422, sluc_116038423																srx_107711366, srx_107711367																																				tru_105416949																																xgl_120792702, xgl_120792703	xhe_116710450, xhe_116731798
OG0021215																																																																																																				ats_109731929, ats_109733421, ats_109734038, ats_109734154, ats_109735239, ats_109736787, ats_109737422, ats_109737871, ats_109738148, ats_109738200, ats_109738827, ats_109739766, ats_109741525, ats_109742069, ats_109742124, ats_109743765, ats_109745048, ats_109745339, ats_109745380, ats_109748092, ats_109748493, ats_109749124, ats_109749445, ats_109749534, ats_109750335, ats_109750564, ats_109751930, ats_109752637, ats_109756539, ats_109757429, ats_109757473, ats_109757540, ats_109757687, ats_109762825, ats_109766306, ats_109766549, ats_109766702, ats_109767313, ats_109768464, ats_109770703, ats_109770918, ats_109771963, ats_109773019, ats_109776429, ats_109777658, ats_109780036, ats_109781364, ats_109782042, ats_109782462, ats_109783478, ats_109784603, ats_109784827, ats_109784899, ats_109785493, ats_109786400, ats_109786916, ats_109787475
OG0021216																																																																																																				ats_109732224, ats_109749853, ats_109757298, ats_109761500, ats_109771613, ats_109778794								bdi_100828395																																																																																																																														dosa_Os02t0511800-01, dosa_Os11t0544900-00, dosa_Os11t0545000-01, dosa_Os11t0580500-00, dosa_Os12t0299700-01																																																																																																																																																																																																																												osa_107276093, osa_107276288, osa_107276550, osa_4329457, osa_4350687, osa_4352036																																											phai_112877088, phai_112887197, phai_112895873, phai_112896272, phai_112900864, phai_112901952																																														pvir_120641839, pvir_120642022, pvir_120643064, pvir_120663980, pvir_120663988, pvir_120670284, pvir_120680550, pvir_120681662, pvir_120683712, pvir_120699732, pvir_120703847, pvir_120703968, pvir_120704315, pvir_120709844																												sbi_8066504, sbi_8076471															sita_101753320, sita_101760607																																		tdc_119267568, tdc_119271421, tdc_119278741, tdc_119279648, tdc_119282182, tdc_119282183, tdc_119282185, tdc_119282819, tdc_119296750, tdc_119302381, tdc_119305518, tdc_119308475, tdc_119308476, tdc_119341367, tdc_119368681
OG0021217																																																																																																				ats_109732313, ats_109732793, ats_109733178, ats_109733569, ats_109734372, ats_109735330, ats_109738621, ats_109740344, ats_109740504, ats_109742071, ats_109742102, ats_109742123, ats_109742712, ats_109743008, ats_109743582, ats_109744632, ats_109746397, ats_109746843, ats_109747700, ats_109749114, ats_109749209, ats_109749451, ats_109750022, ats_109752030, ats_109752185, ats_109752323, ats_109753948, ats_109753949, ats_109754798, ats_109755549, ats_109756388, ats_109757713, ats_109757974, ats_109758076, ats_109758485, ats_109760011, ats_109760536, ats_109768720, ats_109771035, ats_109771069, ats_109771192, ats_109771368, ats_109771840, ats_109774873, ats_109775701, ats_109776004, ats_109779508, ats_109779842, ats_109780363, ats_109780376, ats_109785198, ats_109785272, ats_109785589, ats_109786711, ats_109786939, ats_109787143																																																																																																																																																																																																																																																																																																													mtr_MTR_5g060470
OG0021218																																																																																																							bany_112048191, bany_112052837, bany_112053269							bfo_118408028							bman_114252389		bmor_119629543, bmor_119629796																												ccar_109049806																																																																																										dpl_KGM_204844, dpl_KGM_215288																																																											gae_121381622, gae_121387610, gae_121391642																			haw_110376017																																													malb_109967043																																																																																									oml_112161417																																									pflv_114552954																			pmac_106707244, pmac_106711072																																										pxy_105379995, pxy_105384389																																				sko_100368535, sko_100369837, sko_102806838, sko_102807118																		spu_105437100																													tnl_113493016, tnl_113493231, tnl_113493869, tnl_113493876, tnl_113495128, tnl_113495142, tnl_113495899, tnl_113500197, tnl_113500230, tnl_113501674, tnl_113502111, tnl_113503980, tnl_113505246, tnl_113505249, tnl_113505251, tnl_113505276, tnl_113505991, tnl_113506004, tnl_113506009, tnl_113506014, tnl_113506042, tnl_113506514, tnl_113506859, tnl_113507457, tnl_113507811, tnl_113507846, tnl_113508141, tnl_113508209, tnl_113508701																																															zce_119830938, zce_119832447
OG0021219																																																																																																							bany_112055065																																																																																																																																																		dsv_119434424, dsv_119452275, dsv_119452291, dsv_119452310, dsv_119452488, dsv_119452490, dsv_119452682, dsv_119452790, dsv_119452792, dsv_119452957, dsv_119459698																																																																														isc_IscW_ISCW000301, isc_IscW_ISCW000302, isc_IscW_ISCW000304, isc_IscW_ISCW000520, isc_IscW_ISCW002768, isc_IscW_ISCW002770, isc_IscW_ISCW002771, isc_IscW_ISCW005022, isc_IscW_ISCW005023, isc_IscW_ISCW005071, isc_IscW_ISCW006313, isc_IscW_ISCW012254, isc_IscW_ISCW012256, isc_IscW_ISCW012257, isc_IscW_ISCW012258, isc_IscW_ISCW012259, isc_IscW_ISCW012260, isc_IscW_ISCW012725, isc_IscW_ISCW013571, isc_IscW_ISCW013572, isc_IscW_ISCW013573, isc_IscW_ISCW013574, isc_IscW_ISCW024245, isc_IscW_ISCW024399, isc_IscW_ISCW024478																																																																																																																																																																																																																																									rmp_119161103, rmp_119165903, rmp_119168104, rmp_119179152, rmp_119179492, rmp_119179493, rmp_119179913, rmp_119180051			rsan_119393511, rsan_119399200, rsan_119399631, rsan_119399632, rsan_119399633, rsan_119399634, rsan_119400296, rsan_119400299, rsan_119400300, rsan_119400317, rsan_119400358, rsan_119400361
OG0021220																																																																																																														bfo_118414281																																																																																																										dan_6499422, dan_6499722, dan_6500865	daz_108608616, daz_108621702					der_6554017, der_6554823, der_6554824		dgr_Dgri_GH18231, dgr_Dgri_GH19322, dgr_Dgri_GH19353			dhe_111592042, dhe_111604868, dhe_111604870		dme_Dmel_CG10669, dme_Dmel_CG11902, dme_Dmel_CG18476	dmn_108155221, dmn_108156641, dmn_108156934	dmo_Dmoj_GI10186, dmo_Dmoj_GI22562, dmo_Dmoj_GI23545	dnv_108653035, dnv_108653179, dnv_108659694				dpe_6591906, dpe_6591907, dpe_6594154		dpo_Dpse_GA11270, dpo_Dpse_GA14950, dpo_Dpse_GA22520, dpo_Dpse_GA27373, dpo_Dpse_GA29283							dse_6606792, dse_6619719, dse_6619720	dsi_Dsimw501_GD18202, dsi_Dsimw501_GD20647, dsi_Dsimw501_GD21213		dsr_110186366, dsr_110186378, dsr_110186764		dvi_6630487, dvi_6630488, dvi_6632571	dwi_6646948, dwi_6650597, dwi_6650741	dya_Dyak_GE10099, dya_Dyak_GE10702, dya_Dyak_GE23597																																																																																											lcq_111674959, lcq_111675087																										mde_101892748																																																																																																																																																																																																																																																																																								tut_107365475
OG0021221																																																																																																																																										cann_107841617, cann_107841658, cann_107842178, cann_107873997										ccav_112506662																																																									csin_114303698																																																										egt_105951714, egt_105951716, egt_105955900, egt_105961163, egt_105975430																																																			han_110885580, han_110887032, han_110914345											ini_109172163, ini_109172165, ini_109193858, ini_109193859, ini_109193860			itr_115999626																												lsv_111920982, lsv_122196676																																																					nau_109218381, nau_109241946																					nsy_104244518, nsy_104244519	nta_107784490, nta_107789953		nto_104091994													oeu_111377669, oeu_111380866, oeu_111384709, oeu_111387758																																																																																																																																											sind_105157805, sind_105163150, sind_105172165, sind_105172166							sly_101246973, sly_101247091, sly_104646382, sly_104647060, sly_104648252, sly_109121055							sot_107059486, sot_107060768, sot_107061239, sot_107062340, sot_107062391, sot_107062591, sot_107063474			spen_107001439, spen_107003651, spen_107003652, spen_107014247, spen_107016861, spen_114073960, spen_114076499
OG0021222																																																																																																																																														cbr_CBG00446, cbr_CBG01683, cbr_CBG05742, cbr_CBG06409, cbr_CBG06460, cbr_CBG06470, cbr_CBG09519, cbr_CBG09692, cbr_CBG11348, cbr_CBG11352, cbr_CBG11356, cbr_CBG11377, cbr_CBG12156, cbr_CBG15826, cbr_CBG17000, cbr_CBG18896, cbr_CBG20580, cbr_CBG20594, cbr_CBG20595, cbr_CBG21533, cbr_CBG24747												cel_CELE_C01G5.9, cel_CELE_C05C8.8, cel_CELE_C08B6.3, cel_CELE_C14C6.6, cel_CELE_C14C6.8, cel_CELE_C17A2.2, cel_CELE_C31B8.7, cel_CELE_D1014.5, cel_CELE_D1014.6, cel_CELE_D1014.7, cel_CELE_F28H7.7, cel_CELE_F36F12.3, cel_CELE_F46F5.7, cel_CELE_F54D10.8, cel_CELE_K06H6.4, cel_CELE_K08D9.2, cel_CELE_R05A10.6, cel_CELE_R08C7.4, cel_CELE_T05B11.4, cel_CELE_T06A1.1, cel_CELE_T06A1.5, cel_CELE_T15D6.10, cel_CELE_Y105C5B.25, cel_CELE_ZK488.5, cel_CELE_ZK488.6																																																																																																																																																																																																																																																														nai_NECAME_04017, nai_NECAME_04896, nai_NECAME_07944, nai_NECAME_09128, nai_NECAME_09657, nai_NECAME_10188, nai_NECAME_12376, nai_NECAME_12377, nai_NECAME_12378, nai_NECAME_14113, nai_NECAME_17699
OG0021223																																																																																																																																																																					cho_Chro.50403																												cpv_cgd5_4390																																																																																																																																																																																																																																																																																	pbe_PBANKA_1225000						pcb_PCHAS_122560						pcy_PCYB_012150								pfa_PF3D7_0102600, pfa_PF3D7_0301200, pfa_PF3D7_0424500, pfa_PF3D7_0500900, pfa_PF3D7_0726200, pfa_PF3D7_0805700, pfa_PF3D7_0902000, pfa_PF3D7_0902100, pfa_PF3D7_0902200, pfa_PF3D7_0902300, pfa_PF3D7_0902400, pfa_PF3D7_0902500, pfa_PF3D7_0902600.1, pfa_PF3D7_1016400, pfa_PF3D7_1039000, pfa_PF3D7_1149300, pfa_PF3D7_1200800, pfa_PF3D7_1371700	pfd_PFDG_00598, pfd_PFDG_00599, pfd_PFDG_00749, pfd_PFDG_01329, pfd_PFDG_01965, pfd_PFDG_02767, pfd_PFDG_03542, pfd_PFDG_03800, pfd_PFDG_04293, pfd_PFDG_04692, pfd_PFDG_04738	pfh_PFHG_01880, pfh_PFHG_02191, pfh_PFHG_02365, pfh_PFHG_02612, pfh_PFHG_03434, pfh_PFHG_03662, pfh_PFHG_04292, pfh_PFHG_04563, pfh_PFHG_04798, pfh_PFHG_04987, pfh_PFHG_05010, pfh_PFHG_05011, pfh_PFHG_05203, pfh_PFHG_05204, pfh_PFHG_05205, pfh_PFHG_05206, pfh_PFHG_05298																pkn_PKNH_0113200																																	pteh_111534472, pteh_113221119										pvx_PVX_088265					pyo_PY17X_1228200																																																																									tgo_TGME49_289050
OG0021224																																																																																																																																																																							cic_CICLE_v10033073mg, cic_CICLE_v10033117mg			cit_102610919, cit_107177711																																			csin_114272552, csin_114284741, csin_114288915														dcr_108201891																																		dzi_111283046, dzi_111288643, dzi_111317634										egt_105965945																														fve_101296010																																ini_109161139			itr_116005078, itr_116025526	jcu_105642020																				lja_Lj2g3v1155450.1																						mdm_103452279, mdm_114820543		mesc_110630933					ming_122077910																																																	nnu_109115062						nto_108945757													oeu_111386314, oeu_111404869															palz_118039932, palz_118048021			pavi_110757145																		pdul_117617434																																pmum_103341645				pop_18102574, pop_7483949				pper_18790328																								pvu_PHAVU_003G035300g, pvu_PHAVU_007G026800g		pvy_116120568, pvy_116120569, pvy_116123246, pvy_116123248					qlo_115954425, qlo_115957016	qsu_111997297			rcn_112198030, rcn_112199667	rcu_8285793																											sind_105156738, sind_105161061														sot_102602124																			tcc_18610495, tcc_18610496									thj_104824627																																									vri_117911381		vvi_100243974, vvi_100249140												zju_107429421, zju_107429429
OG0021225																																																																																																																																																																																																cput_CONPUDRAFT_133662, cput_CONPUDRAFT_141567, cput_CONPUDRAFT_145129, cput_CONPUDRAFT_145137, cput_CONPUDRAFT_147860, cput_CONPUDRAFT_150730, cput_CONPUDRAFT_155519, cput_CONPUDRAFT_157164, cput_CONPUDRAFT_158419, cput_CONPUDRAFT_158437, cput_CONPUDRAFT_160315, cput_CONPUDRAFT_166714, cput_CONPUDRAFT_168940, cput_CONPUDRAFT_68639, cput_CONPUDRAFT_70613, cput_CONPUDRAFT_71844, cput_CONPUDRAFT_72245, cput_CONPUDRAFT_73377, cput_CONPUDRAFT_73721, cput_CONPUDRAFT_74389, cput_CONPUDRAFT_74392, cput_CONPUDRAFT_74394, cput_CONPUDRAFT_74395, cput_CONPUDRAFT_74401, cput_CONPUDRAFT_74403, cput_CONPUDRAFT_74406, cput_CONPUDRAFT_74413, cput_CONPUDRAFT_74427, cput_CONPUDRAFT_74444, cput_CONPUDRAFT_74451, cput_CONPUDRAFT_74457, cput_CONPUDRAFT_74460, cput_CONPUDRAFT_75169, cput_CONPUDRAFT_75385, cput_CONPUDRAFT_76742, cput_CONPUDRAFT_76751, cput_CONPUDRAFT_76753, cput_CONPUDRAFT_76756, cput_CONPUDRAFT_76787, cput_CONPUDRAFT_76980, cput_CONPUDRAFT_76994, cput_CONPUDRAFT_77290, cput_CONPUDRAFT_77307, cput_CONPUDRAFT_77615, cput_CONPUDRAFT_78087, cput_CONPUDRAFT_78210, cput_CONPUDRAFT_78219, cput_CONPUDRAFT_78228, cput_CONPUDRAFT_78229, cput_CONPUDRAFT_83283, cput_CONPUDRAFT_83759, cput_CONPUDRAFT_84975, cput_CONPUDRAFT_85157, cput_CONPUDRAFT_85966, cput_CONPUDRAFT_91261, cput_CONPUDRAFT_93381, cput_CONPUDRAFT_94012
OG0021226																																																																																																																																																																																																						cre_CHLRE_01g001671v5, cre_CHLRE_01g058156v5, cre_CHLRE_02g073826v5, cre_CHLRE_02g076625v5, cre_CHLRE_02g084873v5, cre_CHLRE_02g086350v5, cre_CHLRE_02g095154v5, cre_CHLRE_02g109501v5, cre_CHLRE_02g114575v5, cre_CHLRE_02g119484v5, cre_CHLRE_02g144802v5, cre_CHLRE_03g157475v5, cre_CHLRE_03g159083v5, cre_CHLRE_03g199199v5, cre_CHLRE_04g226226v5, cre_CHLRE_06g250150v5, cre_CHLRE_06g296912v5, cre_CHLRE_06g301400v5, cre_CHLRE_06g302389v5, cre_CHLRE_06g302500v5, cre_CHLRE_06g306014v5, cre_CHLRE_06g306028v5, cre_CHLRE_08g364200v5, cre_CHLRE_08g368176v5, cre_CHLRE_08g370083v5, cre_CHLRE_08g371801v5, cre_CHLRE_09g386125v5, cre_CHLRE_09g401301v5, cre_CHLRE_09g405105v5, cre_CHLRE_09g416583v5, cre_CHLRE_10g417741v5, cre_CHLRE_10g418976v5, cre_CHLRE_10g433866v5, cre_CHLRE_10g457801v5, cre_CHLRE_10g459151v5, cre_CHLRE_10g463968v5, cre_CHLRE_10g465101v5, cre_CHLRE_10g465822v5, cre_CHLRE_11g467533v5, cre_CHLRE_11g467685v5, cre_CHLRE_11g467697v5, cre_CHLRE_11g482276v5, cre_CHLRE_12g499152v5, cre_CHLRE_12g534876v5, cre_CHLRE_12g559554v5, cre_CHLRE_13g573850v5, cre_CHLRE_13g576740v5, cre_CHLRE_13g582692v5, cre_CHLRE_14g614226v5, cre_CHLRE_16g666302v5, cre_CHLRE_16g672454v5, cre_CHLRE_16g675525v5, cre_CHLRE_17g692676v5, cre_CHLRE_17g711526v5, cre_CHLRE_17g734580v5, cre_CHLRE_17g742116v5, cre_CHLRE_30g758047v5
OG0021227																																																																																																																																																																																																																								dan_6502508, dan_6502780, dan_6502781						der_6546182, der_6546183, der_6548254		dgr_Dgri_GH16550, dgr_Dgri_GH16551			dhe_111597581, dhe_111597582		dme_Dmel_CG12303, dme_Dmel_CG13592, dme_Dmel_CG32058	dmn_108158070, dmn_108165319, dmn_108165320	dmo_Dmoj_GI13839, dmo_Dmoj_GI13840	dnv_115563655, dnv_115563656, dnv_115563657				dpe_6601297, dpe_6601370, dpe_6601371		dpo_Dpse_GA11543, dpo_Dpse_GA12386, dpo_Dpse_GA16646							dse_116800979, dse_116803144, dse_6605155, dse_6618827	dsi_Dsimw501_GD12862, dsi_Dsimw501_GD24943, dsi_Dsimw501_GD26851		dsr_110179044, dsr_110184688, dsr_110184689		dvi_6623939, dvi_6623998	dwi_6646400	dya_Dyak_GE11443, dya_Dyak_GE20272, dya_Dyak_GE20273																																																																																											lcq_111677057, lcq_111677797, lcq_111677798, lcq_111679406, lcq_111679407, lcq_111679408, lcq_111682087																										mde_101893058, mde_101893399, mde_101893565, mde_101895943, mde_105262304, mde_109614079, mde_109614082
OG0021228																																																																																																																																																																																																																								dan_26515058, dan_6505673, dan_6505676	daz_108609737, daz_108615540, daz_108615547					der_6553715, der_6553718, der_6553771		dgr_Dgri_GH14155, dgr_Dgri_GH14169			dhe_111595034, dhe_111595980		dme_Dmel_CG33192, dme_Dmel_CG4312, dme_Dmel_CG5097	dmn_108154502, dmn_108154577, dmn_108155916	dmo_Dmoj_GI10540, dmo_Dmoj_GI22231, dmo_Dmoj_GI22235	dnv_108649169, dnv_108651321, dnv_108651847				dpe_6587993, dpe_6588005, dpe_6588064		dpo_Dpse_GA26502, dpo_Dpse_GA27265, dpo_Dpse_GA27268							dse_116802592, dse_6619261, dse_6619265, dse_6619276	dsi_Dsimw501_GD15139, dsi_Dsimw501_GD19355, dsi_Dsimw501_GD20063		dsr_110188561, dsr_110188642, dsr_110188681		dvi_6629899, dvi_6630382, dvi_6630389	dwi_6649498, dwi_6649509, dwi_6649640, dwi_6649641, dwi_6649643	dya_Dyak_GE25072, dya_Dyak_GE25073, dya_Dyak_GE25666																																																																																											lcq_111676132																										mde_101895241, mde_101896274, mde_101896446, mde_101896808
OG0021229																																																																																																																																																																																																																																																dpte_113788572, dpte_113788580, dpte_113790028, dpte_113790440, dpte_113790508, dpte_113790545, dpte_113791195, dpte_113791232, dpte_113791244, dpte_113791258, dpte_113791426, dpte_113791441, dpte_113793742, dpte_113793746, dpte_113793748, dpte_113793962, dpte_113793973, dpte_113794886, dpte_113794902, dpte_113794943, dpte_113795167, dpte_113796351, dpte_113796353, dpte_113796355, dpte_113796356, dpte_113796560, dpte_113796571, dpte_113796578, dpte_113796580, dpte_113796582, dpte_113796585, dpte_113796591, dpte_113796592, dpte_113796598, dpte_113797436, dpte_113797790, dpte_113797800, dpte_113797897, dpte_113797898, dpte_113797932, dpte_113797947, dpte_113797951, dpte_113797980, dpte_113798000, dpte_113798003, dpte_113798015, dpte_113798191, dpte_113798257, dpte_113798258, dpte_113798259, dpte_113798319, dpte_113798322, dpte_113799123, dpte_113799124, dpte_113799689, dpte_113799694, dpte_113799695
OG0021230																																																																																																																																																																																																																																																									dsv_119431780, dsv_119431912, dsv_119435231, dsv_119435763, dsv_119453070, dsv_119453138, dsv_119453139, dsv_119453141, dsv_119453142, dsv_119453144, dsv_119453641, dsv_119453643, dsv_119453644, dsv_119453647, dsv_119453649, dsv_119453650, dsv_119453718, dsv_119453719, dsv_119453818, dsv_119453823, dsv_119453824, dsv_119453841, dsv_119453864, dsv_119453867, dsv_119453871, dsv_119453872, dsv_119453874, dsv_119453876, dsv_119453877, dsv_119453886, dsv_119453887, dsv_119453889, dsv_119453895, dsv_119453898, dsv_119453914, dsv_119453921, dsv_119453922, dsv_119453962, dsv_119453963, dsv_119454021, dsv_119454269, dsv_119454270, dsv_119454271, dsv_119454348, dsv_119454535, dsv_119454538, dsv_119454542, dsv_119454543, dsv_119454549, dsv_119454552, dsv_119454554, dsv_119454555, dsv_119454559, dsv_119454565, dsv_119454578, dsv_119454588																																																																																																																																																																																																																																																																																																																							rmp_119168317
OG0021231																																																																																																																																																																																																																																																																																																															gja_107111707, gja_107111708, gja_107111710, gja_107111711, gja_107111712, gja_107111714, gja_107111715, gja_107111716, gja_107111717, gja_107111718, gja_107111719, gja_107111721, gja_107111722, gja_107111723, gja_107111724, gja_107111725, gja_107111726, gja_107111727, gja_107111728, gja_107111729, gja_107111730, gja_107122153																																																																																																																																																																				pbi_103054365, pbi_103054834, pbi_103055322, pbi_103055555, pbi_103063561, pbi_112541810, pbi_112541811																													pgut_117656706, pgut_117657329, pgut_117658086, pgut_117662203, pgut_117662204, pgut_117662205, pgut_117662207, pgut_117662208, pgut_117662209, pgut_117662210, pgut_117662211, pgut_117662212, pgut_117662245, pgut_117662247, pgut_117662249																	pmua_114583365, pmua_114583368		pmur_107286597, pmur_107286598, pmur_107286599, pmur_107286600, pmur_107286601, pmur_107286602																														pvt_110091689																																																																																																				tsr_106548428, tsr_106549170																																											zvi_118095280, zvi_118095600
OG0021232																																																																																																																																																																																																																																																																																																																							gtt_GUITHDRAFT_103049, gtt_GUITHDRAFT_103347, gtt_GUITHDRAFT_103734, gtt_GUITHDRAFT_104292, gtt_GUITHDRAFT_104293, gtt_GUITHDRAFT_104346, gtt_GUITHDRAFT_104386, gtt_GUITHDRAFT_104604, gtt_GUITHDRAFT_104629, gtt_GUITHDRAFT_105187, gtt_GUITHDRAFT_105188, gtt_GUITHDRAFT_105664, gtt_GUITHDRAFT_105665, gtt_GUITHDRAFT_105683, gtt_GUITHDRAFT_105684, gtt_GUITHDRAFT_107821, gtt_GUITHDRAFT_107941, gtt_GUITHDRAFT_110017, gtt_GUITHDRAFT_111243, gtt_GUITHDRAFT_111244, gtt_GUITHDRAFT_111246, gtt_GUITHDRAFT_111260, gtt_GUITHDRAFT_111464, gtt_GUITHDRAFT_111730, gtt_GUITHDRAFT_112680, gtt_GUITHDRAFT_112681, gtt_GUITHDRAFT_113332, gtt_GUITHDRAFT_113333, gtt_GUITHDRAFT_115596, gtt_GUITHDRAFT_115597, gtt_GUITHDRAFT_115598, gtt_GUITHDRAFT_115661, gtt_GUITHDRAFT_115936, gtt_GUITHDRAFT_115937, gtt_GUITHDRAFT_116603, gtt_GUITHDRAFT_117053, gtt_GUITHDRAFT_118183, gtt_GUITHDRAFT_118406, gtt_GUITHDRAFT_119477, gtt_GUITHDRAFT_119479, gtt_GUITHDRAFT_119944, gtt_GUITHDRAFT_121454, gtt_GUITHDRAFT_122818, gtt_GUITHDRAFT_122838, gtt_GUITHDRAFT_122940, gtt_GUITHDRAFT_144216, gtt_GUITHDRAFT_151158, gtt_GUITHDRAFT_151174, gtt_GUITHDRAFT_151773, gtt_GUITHDRAFT_153885, gtt_GUITHDRAFT_153887, gtt_GUITHDRAFT_154797, gtt_GUITHDRAFT_155138, gtt_GUITHDRAFT_155139, gtt_GUITHDRAFT_155840, gtt_GUITHDRAFT_99396, gtt_GUITHDRAFT_99489
OG0021233																																																																																																																																																																																																																																																																																																																									hame_121867055, hame_121867078, hame_121867088, hame_121867110, hame_121867121, hame_121867132, hame_121867144, hame_121867153, hame_121871057, hame_121871062, hame_121871069, hame_121871077, hame_121871083, hame_121871093, hame_121871102, hame_121871109, hame_121871121, hame_121879153, hame_121879154, hame_121879155, hame_121879156, hame_121879157, hame_121879159, hame_121879160, hame_121879166, hame_121879169, hame_121879882																																																																																																																																																																																																																																							pvm_113802537, pvm_113802538, pvm_113802539, pvm_113802540, pvm_113802561, pvm_113802563, pvm_113802564, pvm_113802565, pvm_113802566, pvm_113802567, pvm_113802569, pvm_113802570, pvm_113802571, pvm_113802572, pvm_113810997, pvm_113811001, pvm_113811002, pvm_113811011, pvm_113811013, pvm_113811015, pvm_113811018, pvm_113811026, pvm_113825216, pvm_113825227, pvm_113825228, pvm_113825229, pvm_113825231, pvm_113825235, pvm_113825236, pvm_113825239
OG0021234																																																																																																																																																																																																																																																																																																																										han_110865496, han_110866647, han_110868504, han_110868936, han_110870470, han_110870657, han_110871036, han_110871083, han_110873764, han_110874873, han_110875627, han_110877177, han_110878975, han_110880569, han_110881672, han_110881719, han_110882065, han_110885280, han_110886566, han_110887540, han_110894514, han_110897717, han_110898001, han_110898510, han_110898540, han_110899518, han_110900770, han_110906907, han_110907451, han_110915130, han_110915363, han_110915873, han_110917851, han_110921482, han_110921637, han_110922674, han_110923364, han_110923707, han_110923801, han_110924305, han_110929551, han_110931671, han_110932175, han_110933061, han_110933238, han_110933420, han_110936143, han_110936190, han_110936644, han_110936678, han_110936881, han_110937551, han_110939530, han_110940140, han_110941262, han_110943170, han_110943452
OG0021235																																																																																																																																																																																																																																																																																																																										han_110869763, han_110890805																																										lsv_111876635, lsv_111878298, lsv_111878781, lsv_111879015, lsv_111881187, lsv_111882068, lsv_111882579, lsv_111886081, lsv_111886996, lsv_111887039, lsv_111887545, lsv_111887554, lsv_111887845, lsv_111888830, lsv_111888831, lsv_111888925, lsv_111891906, lsv_111893266, lsv_111894140, lsv_111894143, lsv_111894499, lsv_111894714, lsv_111894861, lsv_111896686, lsv_111896688, lsv_111897401, lsv_111898769, lsv_111900036, lsv_111900229, lsv_111900317, lsv_111900318, lsv_111900327, lsv_111900563, lsv_111901337, lsv_111901662, lsv_111902001, lsv_111902012, lsv_111903143, lsv_111903193, lsv_111903611, lsv_111904651, lsv_111906984, lsv_111909868, lsv_111911811, lsv_111912601, lsv_111916531, lsv_111917914, lsv_111918986, lsv_111919108, lsv_111919771, lsv_122195742, lsv_122196357, lsv_122196718, lsv_122196990, lsv_122197319
OG0021236																																																																																																																																																																																																																																																																																																																																		hro_HELRODRAFT_159102, hro_HELRODRAFT_159374, hro_HELRODRAFT_160748, hro_HELRODRAFT_160749, hro_HELRODRAFT_160750, hro_HELRODRAFT_160752, hro_HELRODRAFT_160758, hro_HELRODRAFT_160759, hro_HELRODRAFT_160760, hro_HELRODRAFT_160761, hro_HELRODRAFT_160762, hro_HELRODRAFT_164937, hro_HELRODRAFT_171902, hro_HELRODRAFT_171903, hro_HELRODRAFT_171904, hro_HELRODRAFT_171905, hro_HELRODRAFT_171906, hro_HELRODRAFT_171907, hro_HELRODRAFT_171908, hro_HELRODRAFT_171909, hro_HELRODRAFT_171910, hro_HELRODRAFT_171911, hro_HELRODRAFT_171912, hro_HELRODRAFT_171913, hro_HELRODRAFT_171914, hro_HELRODRAFT_171915, hro_HELRODRAFT_171918, hro_HELRODRAFT_171919, hro_HELRODRAFT_171920, hro_HELRODRAFT_171922, hro_HELRODRAFT_171923, hro_HELRODRAFT_172400, hro_HELRODRAFT_173932, hro_HELRODRAFT_173933, hro_HELRODRAFT_174032, hro_HELRODRAFT_174040, hro_HELRODRAFT_174052, hro_HELRODRAFT_174092, hro_HELRODRAFT_174093, hro_HELRODRAFT_175305, hro_HELRODRAFT_175330, hro_HELRODRAFT_175334, hro_HELRODRAFT_175335, hro_HELRODRAFT_175336, hro_HELRODRAFT_175337, hro_HELRODRAFT_177812, hro_HELRODRAFT_177970, hro_HELRODRAFT_179269, hro_HELRODRAFT_180243, hro_HELRODRAFT_180245, hro_HELRODRAFT_180246, hro_HELRODRAFT_180248, hro_HELRODRAFT_180251, hro_HELRODRAFT_180253, hro_HELRODRAFT_183310, hro_HELRODRAFT_183525, hro_HELRODRAFT_184101
OG0021237																																																																																																																																																																																																																																																																																																																																																																										mbe_MBM_00057, mbe_MBM_00688, mbe_MBM_00714, mbe_MBM_00717, mbe_MBM_00719, mbe_MBM_01010, mbe_MBM_01011, mbe_MBM_01447, mbe_MBM_01455, mbe_MBM_01903, mbe_MBM_02217, mbe_MBM_02218, mbe_MBM_03113, mbe_MBM_03124, mbe_MBM_03134, mbe_MBM_03574, mbe_MBM_03607, mbe_MBM_03805, mbe_MBM_04008, mbe_MBM_04079, mbe_MBM_04080, mbe_MBM_04186, mbe_MBM_04206, mbe_MBM_04209, mbe_MBM_04338, mbe_MBM_04543, mbe_MBM_04913, mbe_MBM_05266, mbe_MBM_05267, mbe_MBM_05268, mbe_MBM_06101, mbe_MBM_06329, mbe_MBM_06362, mbe_MBM_06885, mbe_MBM_06886, mbe_MBM_06887, mbe_MBM_06892, mbe_MBM_06893, mbe_MBM_06953, mbe_MBM_06966, mbe_MBM_06969, mbe_MBM_07234, mbe_MBM_08378, mbe_MBM_08379, mbe_MBM_08392, mbe_MBM_08398, mbe_MBM_08401, mbe_MBM_08404, mbe_MBM_08716, mbe_MBM_08959, mbe_MBM_09274, mbe_MBM_09275, mbe_MBM_09520, mbe_MBM_09752, mbe_MBM_09754, mbe_MBM_09757, mbe_MBM_10027
OG0021238																																																																																																																																																																																																																																																																																																																																																																											mbr_MONBRDRAFT_10652, mbr_MONBRDRAFT_10653, mbr_MONBRDRAFT_10916, mbr_MONBRDRAFT_11038, mbr_MONBRDRAFT_11175, mbr_MONBRDRAFT_11177, mbr_MONBRDRAFT_12082, mbr_MONBRDRAFT_12326, mbr_MONBRDRAFT_12327, mbr_MONBRDRAFT_12402, mbr_MONBRDRAFT_12541, mbr_MONBRDRAFT_12605, mbr_MONBRDRAFT_12790, mbr_MONBRDRAFT_13063, mbr_MONBRDRAFT_13064, mbr_MONBRDRAFT_13086, mbr_MONBRDRAFT_13105, mbr_MONBRDRAFT_13128, mbr_MONBRDRAFT_13131, mbr_MONBRDRAFT_13132, mbr_MONBRDRAFT_13177, mbr_MONBRDRAFT_13180, mbr_MONBRDRAFT_13225, mbr_MONBRDRAFT_26567, mbr_MONBRDRAFT_26813, mbr_MONBRDRAFT_27532, mbr_MONBRDRAFT_28247, mbr_MONBRDRAFT_28525, mbr_MONBRDRAFT_29138, mbr_MONBRDRAFT_29139, mbr_MONBRDRAFT_30212, mbr_MONBRDRAFT_30318, mbr_MONBRDRAFT_30547, mbr_MONBRDRAFT_30560, mbr_MONBRDRAFT_30567, mbr_MONBRDRAFT_30568, mbr_MONBRDRAFT_30624, mbr_MONBRDRAFT_30633, mbr_MONBRDRAFT_30653, mbr_MONBRDRAFT_31084, mbr_MONBRDRAFT_32099, mbr_MONBRDRAFT_32606, mbr_MONBRDRAFT_39322, mbr_MONBRDRAFT_39379, mbr_MONBRDRAFT_6929, mbr_MONBRDRAFT_7269, mbr_MONBRDRAFT_7869, mbr_MONBRDRAFT_8137, mbr_MONBRDRAFT_8138, mbr_MONBRDRAFT_8140, mbr_MONBRDRAFT_8375, mbr_MONBRDRAFT_8636, mbr_MONBRDRAFT_9095, mbr_MONBRDRAFT_9312, mbr_MONBRDRAFT_9531, mbr_MONBRDRAFT_9893, mbr_MONBRDRAFT_9894
OG0021239																																																																																																																																																																																																																																																																																																																																																																																													mlr_MELLADRAFT_102412, mlr_MELLADRAFT_102565, mlr_MELLADRAFT_102765, mlr_MELLADRAFT_104476, mlr_MELLADRAFT_104768, mlr_MELLADRAFT_105645, mlr_MELLADRAFT_105915, mlr_MELLADRAFT_106902, mlr_MELLADRAFT_107650, mlr_MELLADRAFT_108135, mlr_MELLADRAFT_110045, mlr_MELLADRAFT_110392, mlr_MELLADRAFT_57525, mlr_MELLADRAFT_59923, mlr_MELLADRAFT_61044, mlr_MELLADRAFT_61155, mlr_MELLADRAFT_61245, mlr_MELLADRAFT_61253, mlr_MELLADRAFT_63417, mlr_MELLADRAFT_63864, mlr_MELLADRAFT_63867, mlr_MELLADRAFT_64547, mlr_MELLADRAFT_65952, mlr_MELLADRAFT_67254, mlr_MELLADRAFT_67418, mlr_MELLADRAFT_68403, mlr_MELLADRAFT_68572, mlr_MELLADRAFT_68633, mlr_MELLADRAFT_68711, mlr_MELLADRAFT_70141, mlr_MELLADRAFT_76649, mlr_MELLADRAFT_84794, mlr_MELLADRAFT_84834, mlr_MELLADRAFT_85281, mlr_MELLADRAFT_85631, mlr_MELLADRAFT_85739, mlr_MELLADRAFT_87195, mlr_MELLADRAFT_87825, mlr_MELLADRAFT_88123, mlr_MELLADRAFT_88474, mlr_MELLADRAFT_88554, mlr_MELLADRAFT_89238, mlr_MELLADRAFT_90446, mlr_MELLADRAFT_90638, mlr_MELLADRAFT_91692, mlr_MELLADRAFT_92349, mlr_MELLADRAFT_92365, mlr_MELLADRAFT_92605, mlr_MELLADRAFT_93136, mlr_MELLADRAFT_93536, mlr_MELLADRAFT_93968, mlr_MELLADRAFT_94155, mlr_MELLADRAFT_94157, mlr_MELLADRAFT_94247, mlr_MELLADRAFT_94328, mlr_MELLADRAFT_94863, mlr_MELLADRAFT_96386
OG0021240																																																																																																																																																																																																																																																																																																																																																																																													mlr_MELLADRAFT_56080																																																																																																																	pgr_PGTG_00090, pgr_PGTG_00091, pgr_PGTG_00238, pgr_PGTG_01113, pgr_PGTG_01478, pgr_PGTG_01760, pgr_PGTG_02860, pgr_PGTG_04091, pgr_PGTG_04361, pgr_PGTG_04468, pgr_PGTG_04978, pgr_PGTG_05334, pgr_PGTG_05371, pgr_PGTG_05552, pgr_PGTG_05553, pgr_PGTG_06582, pgr_PGTG_06716, pgr_PGTG_06717, pgr_PGTG_08284, pgr_PGTG_08485, pgr_PGTG_08651, pgr_PGTG_09742, pgr_PGTG_10188, pgr_PGTG_12005, pgr_PGTG_12140, pgr_PGTG_12451, pgr_PGTG_12452, pgr_PGTG_12962, pgr_PGTG_13080, pgr_PGTG_13093, pgr_PGTG_13988, pgr_PGTG_13992, pgr_PGTG_14571, pgr_PGTG_15542, pgr_PGTG_16287, pgr_PGTG_16323, pgr_PGTG_17429, pgr_PGTG_17566, pgr_PGTG_17709, pgr_PGTG_17843, pgr_PGTG_18249, pgr_PGTG_18250, pgr_PGTG_18648, pgr_PGTG_18968, pgr_PGTG_20600, pgr_PGTG_20601, pgr_PGTG_21583, pgr_PGTG_21584, pgr_PGTG_21966, pgr_PGTG_22010, pgr_PGTG_22011, pgr_PGTG_22102, pgr_PGTG_22490, pgr_PGTG_22714, pgr_PGTG_22715, pgr_PGTG_22793
OG0021241																																																																																																																																																																																																																																																																																																																																																																																																											mrr_Moror_10109, mrr_Moror_11186, mrr_Moror_11563, mrr_Moror_12043, mrr_Moror_12070, mrr_Moror_12183, mrr_Moror_13021, mrr_Moror_13126, mrr_Moror_13171, mrr_Moror_1336, mrr_Moror_13384, mrr_Moror_13400, mrr_Moror_13534, mrr_Moror_14371, mrr_Moror_14376, mrr_Moror_14426, mrr_Moror_14465, mrr_Moror_14699, mrr_Moror_14873, mrr_Moror_14994, mrr_Moror_15005, mrr_Moror_15159, mrr_Moror_15818, mrr_Moror_16702, mrr_Moror_16941, mrr_Moror_16972, mrr_Moror_17138, mrr_Moror_2156, mrr_Moror_2174, mrr_Moror_2204, mrr_Moror_3539, mrr_Moror_3614, mrr_Moror_3749, mrr_Moror_3750, mrr_Moror_3751, mrr_Moror_4116, mrr_Moror_4316, mrr_Moror_4832, mrr_Moror_4836, mrr_Moror_5110, mrr_Moror_5113, mrr_Moror_5403, mrr_Moror_5409, mrr_Moror_5443, mrr_Moror_5690, mrr_Moror_5858, mrr_Moror_672, mrr_Moror_681, mrr_Moror_682, mrr_Moror_7607, mrr_Moror_8150, mrr_Moror_821, mrr_Moror_8529, mrr_Moror_8889, mrr_Moror_8890, mrr_Moror_9641, mrr_Moror_9653
OG0021242																																																																																																																																																																																																																																																																																																																																																																																																																	mtr_MTR_0003s0090, mtr_MTR_0277s0010, mtr_MTR_0277s0020, mtr_MTR_0419s0040, mtr_MTR_1870s0010, mtr_MTR_1g007300, mtr_MTR_1g060030, mtr_MTR_1g063960, mtr_MTR_1g063970, mtr_MTR_2g041070, mtr_MTR_4g050910, mtr_MTR_4g051662, mtr_MTR_4g051682, mtr_MTR_4g051688, mtr_MTR_4g051698, mtr_MTR_4g051715, mtr_MTR_4g051738, mtr_MTR_6g069560, mtr_MTR_6g071430, mtr_MTR_6g071790, mtr_MTR_6g071895, mtr_MTR_6g071925, mtr_MTR_6g071935, mtr_MTR_6g071945, mtr_MTR_6g072250, mtr_MTR_6g072290, mtr_MTR_6g072310, mtr_MTR_6g072320, mtr_MTR_6g072450, mtr_MTR_6g072480, mtr_MTR_6g072510, mtr_MTR_6g072570, mtr_MTR_6g072590, mtr_MTR_6g072760, mtr_MTR_6g072780, mtr_MTR_6g072980, mtr_MTR_6g073000, mtr_MTR_6g073250, mtr_MTR_6g074090, mtr_MTR_6g074650, mtr_MTR_6g074660, mtr_MTR_6g074770, mtr_MTR_6g074780, mtr_MTR_6g074810, mtr_MTR_6g074820, mtr_MTR_6g074855, mtr_MTR_6g074875, mtr_MTR_6g083860, mtr_MTR_6g471210, mtr_MTR_6g471220, mtr_MTR_6g471270, mtr_MTR_6g472300, mtr_MTR_6g478020, mtr_MTR_6g478030, mtr_MTR_7g111270, mtr_MTR_8g059550, mtr_MTR_8g069625
OG0021243																																																																																																																																																																																																																																																																																																																																																																																																																	mtr_MTR_0019s0060, mtr_MTR_0028s0030, mtr_MTR_0032s0120, mtr_MTR_0039s0060, mtr_MTR_0054s0230, mtr_MTR_0056s0180, mtr_MTR_0065s0120, mtr_MTR_0098s0110, mtr_MTR_0108s0010, mtr_MTR_0108s0020, mtr_MTR_0149s0060, mtr_MTR_0203s0040, mtr_MTR_0231s0030, mtr_MTR_0379s0030, mtr_MTR_1539s0010, mtr_MTR_1662s0010, mtr_MTR_1g050805, mtr_MTR_1g053290, mtr_MTR_1g085265, mtr_MTR_1g114115, mtr_MTR_2g042135, mtr_MTR_2g087545, mtr_MTR_2g460710, mtr_MTR_3g082087, mtr_MTR_3g092627, mtr_MTR_3g092690, mtr_MTR_3g108943, mtr_MTR_3g437070, mtr_MTR_3g449370, mtr_MTR_4g046003, mtr_MTR_4g046013, mtr_MTR_4g053655, mtr_MTR_4g054405, mtr_MTR_4g073750, mtr_MTR_4g125400, mtr_MTR_5g026595, mtr_MTR_5g048950, mtr_MTR_5g061960, mtr_MTR_5g081950, mtr_MTR_6g045317, mtr_MTR_6g047530, mtr_MTR_6g052320, mtr_MTR_6g055417, mtr_MTR_6g059445, mtr_MTR_6g445540, mtr_MTR_6g454985, mtr_MTR_6g464630, mtr_MTR_6g465940, mtr_MTR_7g011860, mtr_MTR_7g056140, mtr_MTR_7g085277, mtr_MTR_7g092545, mtr_MTR_7g106370, mtr_MTR_7g445280, mtr_MTR_8g061895, mtr_MTR_8g088545, mtr_MTR_8g095007
OG0021244																																																																																																																																																																																																																																																																																																																																																																																																																																																											obr_102712523, obr_107304717											osa_107278811, osa_107279346, osa_107280294																																																																																																																																																																																																																																					zma_103628049, zma_103628111, zma_103628118, zma_103628316, zma_103628507, zma_103628724, zma_103628797, zma_103628841, zma_103628876, zma_103631064, zma_103631554, zma_103633656, zma_103636888, zma_103637356, zma_103637531, zma_103637552, zma_103637561, zma_103639842, zma_103640278, zma_103640372, zma_103640412, zma_103640415, zma_103642779, zma_103642851, zma_103645462, zma_103645463, zma_103645641, zma_103648428, zma_103648658, zma_103649260, zma_103651919, zma_103651943, zma_103652313, zma_103652350, zma_103652416, zma_103655551, zma_103655734, zma_103655744, zma_103655752, zma_103655768, zma_103655855, zma_109939799, zma_109940527, zma_109941385, zma_109941687, zma_109942273, zma_109942466, zma_109942586, zma_109942786, zma_109943064, zma_109943942, zma_109944145
OG0021245																																																																																																																																																																																																																																																																																																																																																																																																																																																																																							pcan_112565669, pcan_112565670, pcan_112565671, pcan_112565673, pcan_112567249, pcan_112567567, pcan_112567590, pcan_112567602, pcan_112568557, pcan_112568558, pcan_112568735, pcan_112568736, pcan_112568737, pcan_112568854, pcan_112568855, pcan_112568856, pcan_112568858, pcan_112569334, pcan_112569335, pcan_112569338, pcan_112569340, pcan_112569342, pcan_112569343, pcan_112569344, pcan_112569345, pcan_112569347, pcan_112569348, pcan_112569349, pcan_112569350, pcan_112569351, pcan_112569352, pcan_112569353, pcan_112569355, pcan_112569356, pcan_112569358, pcan_112569360, pcan_112569362, pcan_112569363, pcan_112569364, pcan_112569365, pcan_112569367, pcan_112569368, pcan_112569369, pcan_112569372, pcan_112569522, pcan_112569523, pcan_112569524, pcan_112569525, pcan_112571052, pcan_112571054, pcan_112571154, pcan_112571155, pcan_112575460, pcan_112576042, pcan_112576043, pcan_112576044, pcan_112576045
OG0021246																																																																																																																																																																																																																																																																																																																																																																																																																																																																																																																																																				psom_113272451, psom_113272555, psom_113272856, psom_113272993, psom_113278827, psom_113279380, psom_113279399, psom_113279477, psom_113279502, psom_113279997, psom_113280016, psom_113280453, psom_113280545, psom_113290724, psom_113290818, psom_113290890, psom_113291709, psom_113291763, psom_113295107, psom_113295442, psom_113295776, psom_113296014, psom_113305041, psom_113305619, psom_113311238, psom_113312198, psom_113312530, psom_113315661, psom_113315827, psom_113324424, psom_113326319, psom_113327077, psom_113327598, psom_113334600, psom_113334610, psom_113335289, psom_113338435, psom_113341859, psom_113342004, psom_113343715, psom_113346072, psom_113346799, psom_113349910, psom_113350633, psom_113350648, psom_113350661, psom_113350891, psom_113351218, psom_113351978, psom_113352423, psom_113352427, psom_113352705, psom_113352716, psom_113356230, psom_113358970, psom_113359587, psom_113360453
OG0021247																																																																																																																																																																																																																																																																																																																																																																																																																																																																																																																																																																							pxy_105380198, pxy_105381775, pxy_105384498, pxy_105385274, pxy_105385275, pxy_105385276, pxy_105385277, pxy_105385305, pxy_105385306, pxy_105385307, pxy_105385360, pxy_105385379, pxy_105385396, pxy_105385406, pxy_105385415, pxy_105385808, pxy_105385818, pxy_105385827, pxy_105385834, pxy_105385984, pxy_105386085, pxy_105386087, pxy_105386089, pxy_105386109, pxy_105386110, pxy_105386111, pxy_105386284, pxy_105386285, pxy_105386286, pxy_105386315, pxy_105386316, pxy_105386317, pxy_105389481, pxy_105389484, pxy_105389485, pxy_105389486, pxy_105389491, pxy_105389492, pxy_105389494, pxy_105389495, pxy_105389496, pxy_105389497, pxy_105389691, pxy_105389692, pxy_105389693, pxy_105389707, pxy_105389708, pxy_105389731, pxy_105392403, pxy_105392677, pxy_105392679, pxy_105392845, pxy_105394652, pxy_105394657, pxy_105397422, pxy_105398030, pxy_105398031
OG0021248																																																																																																																																																																																																																																																																																																																																																																																																																																																																																																																																																																																																											sko_100366954, sko_100368051, sko_100368607, sko_100368746, sko_100369476, sko_100370034, sko_100370134, sko_100370466, sko_100370574, sko_100370596, sko_100371418, sko_100371638, sko_100372511, sko_100372659, sko_100373172, sko_100373342, sko_100373382, sko_100373823, sko_100374251, sko_100374416, sko_100374429, sko_100375084, sko_100375129, sko_100375788, sko_100376342, sko_100377674, sko_100377725, sko_100378035, sko_100378301, sko_100378799, sko_102800588, sko_102801126, sko_102801701, sko_102802960, sko_102803071, sko_102803293, sko_102803352, sko_102803850, sko_102804207, sko_102804210, sko_102804318, sko_102804333, sko_102804401, sko_102804439, sko_102804952, sko_102805113, sko_102805411, sko_102806000, sko_102806403, sko_102807194, sko_102807931, sko_102807932, sko_102808223, sko_102808457, sko_102808471, sko_102810366, sko_102810410
OG0021249																																																																																																																																																																																																																																																																																																																																																																																																																																																																																																																																																																																																												sla_SERLADRAFT_377204, sla_SERLADRAFT_378655, sla_SERLADRAFT_379255, sla_SERLADRAFT_380998, sla_SERLADRAFT_381935, sla_SERLADRAFT_383304, sla_SERLADRAFT_386423, sla_SERLADRAFT_386897, sla_SERLADRAFT_388562, sla_SERLADRAFT_391079, sla_SERLADRAFT_391081, sla_SERLADRAFT_392678, sla_SERLADRAFT_396183, sla_SERLADRAFT_396185, sla_SERLADRAFT_399956, sla_SERLADRAFT_400075, sla_SERLADRAFT_401511, sla_SERLADRAFT_403423, sla_SERLADRAFT_403547, sla_SERLADRAFT_403601, sla_SERLADRAFT_404329, sla_SERLADRAFT_431874, sla_SERLADRAFT_432117, sla_SERLADRAFT_432136, sla_SERLADRAFT_432342, sla_SERLADRAFT_432343, sla_SERLADRAFT_432387, sla_SERLADRAFT_432939, sla_SERLADRAFT_433052, sla_SERLADRAFT_433078, sla_SERLADRAFT_433636, sla_SERLADRAFT_435055, sla_SERLADRAFT_435145, sla_SERLADRAFT_435795, sla_SERLADRAFT_435920, sla_SERLADRAFT_436206, sla_SERLADRAFT_436832, sla_SERLADRAFT_437561, sla_SERLADRAFT_437562, sla_SERLADRAFT_437935, sla_SERLADRAFT_438464, sla_SERLADRAFT_438593, sla_SERLADRAFT_439605, sla_SERLADRAFT_439606, sla_SERLADRAFT_439651, sla_SERLADRAFT_440339, sla_SERLADRAFT_440340, sla_SERLADRAFT_440982, sla_SERLADRAFT_441242, sla_SERLADRAFT_442135, sla_SERLADRAFT_442202, sla_SERLADRAFT_442237, sla_SERLADRAFT_442503, sla_SERLADRAFT_442830, sla_SERLADRAFT_443761, sla_SERLADRAFT_443762, sla_SERLADRAFT_443763
OG0021250																																																																																																																																																																																																																																																																																																																																																																																																																																																																																																																																																																																																																	smin_v1.2.000869.t1, smin_v1.2.001036.t1, smin_v1.2.001201.t1, smin_v1.2.009761.t1, smin_v1.2.009762.t1, smin_v1.2.009763.t1, smin_v1.2.009820.t1, smin_v1.2.011447.t1, smin_v1.2.011448.t1, smin_v1.2.011448.t2, smin_v1.2.011491.t1, smin_v1.2.011878.t1, smin_v1.2.011878.t2, smin_v1.2.011880.t1, smin_v1.2.011880.t2, smin_v1.2.011881.t1, smin_v1.2.011882.t1, smin_v1.2.011885.t1, smin_v1.2.011887.t1, smin_v1.2.012517.t1, smin_v1.2.013022.t1, smin_v1.2.013792.t1, smin_v1.2.014267.t1, smin_v1.2.014622.t1, smin_v1.2.018259.t1, smin_v1.2.018589.t1, smin_v1.2.019085.t1, smin_v1.2.020094.t1, smin_v1.2.020094.t2, smin_v1.2.021061.t1, smin_v1.2.021252.t1, smin_v1.2.021253.t1, smin_v1.2.021254.t1, smin_v1.2.021255.t1, smin_v1.2.021814.t1, smin_v1.2.021814.t2, smin_v1.2.023160.t1, smin_v1.2.023859.t1, smin_v1.2.024717.t1, smin_v1.2.024847.t1, smin_v1.2.026877.t1, smin_v1.2.026878.t1, smin_v1.2.026879.t1, smin_v1.2.028049.t1, smin_v1.2.028507.t1, smin_v1.2.029924.t1, smin_v1.2.030210.t1, smin_v1.2.030325.t1, smin_v1.2.031463.t2, smin_v1.2.033071.t1, smin_v1.2.033865.t1, smin_v1.2.034864.t1, smin_v1.2.036318.t1, smin_v1.2.037112.t1, smin_v1.2.037374.t2, smin_v1.2.037374.t3, smin_v1.2.040988.t1
OG0021251																																																																																																																																																																																																																																																																																																																																																																																																																																																																																																																																																																																																																																											tcr_503973.320, tcr_504039.120, tcr_504081.500, tcr_504201.44, tcr_504777.40, tcr_504787.20, tcr_505297.70, tcr_505949.160, tcr_505949.70, tcr_505955.4, tcr_506067.80, tcr_506173.240, tcr_506269.90, tcr_506321.10, tcr_506321.130, tcr_506613.24, tcr_507065.150, tcr_507071.210, tcr_507071.360, tcr_507295.30, tcr_507327.10, tcr_508109.20, tcr_508121.80, tcr_508125.130, tcr_508159.60, tcr_508163.280, tcr_508221.910, tcr_508747.40, tcr_508999.60, tcr_509081.100, tcr_509419.160, tcr_509631.90, tcr_509657.40, tcr_509925.20, tcr_510025.90, tcr_510047.109, tcr_510207.10, tcr_510213.80, tcr_510275.50, tcr_510545.40, tcr_510961.40, tcr_511099.160, tcr_511173.110, tcr_511173.420, tcr_511183.590, tcr_511213.50, tcr_511255.640, tcr_511553.90, tcr_511565.10, tcr_511565.30, tcr_511599.110, tcr_511603.20, tcr_511603.304, tcr_511605.30, tcr_511625.100, tcr_511839.10, tcr_511843.5
OG0021252																																																																																																																																																																																																																																																																																																																																																																																																																																																																																																																																																																																																																																																																										tva_TVAG_002850, tva_TVAG_005440, tva_TVAG_013470, tva_TVAG_042340, tva_TVAG_042350, tva_TVAG_045150, tva_TVAG_050460, tva_TVAG_072490, tva_TVAG_096400, tva_TVAG_103520, tva_TVAG_129810, tva_TVAG_146950, tva_TVAG_150740, tva_TVAG_163280, tva_TVAG_170430, tva_TVAG_174890, tva_TVAG_174900, tva_TVAG_191150, tva_TVAG_191410, tva_TVAG_191450, tva_TVAG_191460, tva_TVAG_191480, tva_TVAG_191490, tva_TVAG_215910, tva_TVAG_220440, tva_TVAG_229280, tva_TVAG_237430, tva_TVAG_237440, tva_TVAG_239750, tva_TVAG_239760, tva_TVAG_249140, tva_TVAG_252360, tva_TVAG_263080, tva_TVAG_263090, tva_TVAG_271990, tva_TVAG_274660, tva_TVAG_276170, tva_TVAG_281180, tva_TVAG_304490, tva_TVAG_304610, tva_TVAG_321590, tva_TVAG_350110, tva_TVAG_354290, tva_TVAG_354450, tva_TVAG_355170, tva_TVAG_362490, tva_TVAG_362510, tva_TVAG_362600, tva_TVAG_388810, tva_TVAG_401180, tva_TVAG_432990, tva_TVAG_449740, tva_TVAG_483680, tva_TVAG_488120, tva_TVAG_488130, tva_TVAG_494910, tva_TVAG_584440
OG0021253																																																																																																																																																																																																																																																																																																																																																																																																																																																																																																																																																																																																																																																																										tva_TVAG_001280, tva_TVAG_007010, tva_TVAG_025010, tva_TVAG_033550, tva_TVAG_052800, tva_TVAG_057210, tva_TVAG_063760, tva_TVAG_082620, tva_TVAG_100190, tva_TVAG_123420, tva_TVAG_135280, tva_TVAG_135760, tva_TVAG_136880, tva_TVAG_146200, tva_TVAG_152440, tva_TVAG_156910, tva_TVAG_176740, tva_TVAG_200030, tva_TVAG_211120, tva_TVAG_232750, tva_TVAG_232960, tva_TVAG_240570, tva_TVAG_311050, tva_TVAG_318620, tva_TVAG_327790, tva_TVAG_338820, tva_TVAG_349500, tva_TVAG_382090, tva_TVAG_412770, tva_TVAG_414730, tva_TVAG_418870, tva_TVAG_421740, tva_TVAG_424760, tva_TVAG_428480, tva_TVAG_449160, tva_TVAG_461370, tva_TVAG_468770, tva_TVAG_479020, tva_TVAG_502600, tva_TVAG_507600, tva_TVAG_513320, tva_TVAG_519680, tva_TVAG_531170, tva_TVAG_540130, tva_TVAG_548370, tva_TVAG_551350, tva_TVAG_564330, tva_TVAG_565300, tva_TVAG_570570, tva_TVAG_571160, tva_TVAG_578180, tva_TVAG_585170, tva_TVAG_591270, tva_TVAG_591820, tva_TVAG_596380, tva_TVAG_596680, tva_TVAG_599770
OG0021254																																																																																																																																																																																																																																																																																																																																																																																																																																																																																																																																																																																																																																																																										tva_TVAG_009040, tva_TVAG_048920, tva_TVAG_049290, tva_TVAG_057600, tva_TVAG_060210, tva_TVAG_082050, tva_TVAG_085390, tva_TVAG_086590, tva_TVAG_121340, tva_TVAG_130510, tva_TVAG_149580, tva_TVAG_207390, tva_TVAG_216000, tva_TVAG_217930, tva_TVAG_236740, tva_TVAG_238440, tva_TVAG_251300, tva_TVAG_272690, tva_TVAG_278880, tva_TVAG_289950, tva_TVAG_293180, tva_TVAG_293700, tva_TVAG_338740, tva_TVAG_357680, tva_TVAG_364790, tva_TVAG_367880, tva_TVAG_426120, tva_TVAG_426820, tva_TVAG_429080, tva_TVAG_431530, tva_TVAG_433380, tva_TVAG_458400, tva_TVAG_464370, tva_TVAG_466620, tva_TVAG_509120, tva_TVAG_522690, tva_TVAG_524150, tva_TVAG_524800, tva_TVAG_529360, tva_TVAG_537290, tva_TVAG_541230, tva_TVAG_542670, tva_TVAG_545210, tva_TVAG_553830, tva_TVAG_554930, tva_TVAG_563320, tva_TVAG_570500, tva_TVAG_573470, tva_TVAG_574660, tva_TVAG_577250, tva_TVAG_580640, tva_TVAG_581940, tva_TVAG_582640, tva_TVAG_598010, tva_TVAG_603910, tva_TVAG_605070, tva_TVAG_605180
OG0021255	0001_Pum0219s0003.1.p, 0001_Pum0535s0007.1.p															0021_g20112.t1, 0021_g20115.t1, 0021_g20116.t1, 0021_g55883.t1		0023_ME000328S05630	0024_AagrBONN_evm.model.Sc2ySwM_117.3567.1, 0024_AagrBONN_evm.model.Sc2ySwM_117.3570.1, 0024_AagrBONN_evm.model.Sc2ySwM_368.812.1	0025_Apun_evm.model.utg000028l.640.1, 0025_Apun_evm.model.utg000110l.59.1, 0025_Apun_evm.model.utg000254l.37.1	0026_CepurGG1.5G057400.1.p	0027_Mp2g17690.1, 0027_Mp3g05310.1, 0027_Mp3g12080.1	0029_Sphfalx0053s0074.1.p	0030_Sphmag08G063600.1.p	0035_Thupl.29359568s0003.1.p, 0035_Thupl.29381894s0002.1.p	0036_PGL00000044	0037_PAB00011918, 0037_PAB00060788		0039_PPI00049983, 0039_PPI00050524, 0039_PPI00065606	0040_PSY00024912, 0040_PSY00031895	0041_PTA00042418, 0041_PTA00063243, 0041_PTA00064504	0042_PME00056980, 0042_PME00115327		0044_TBA00008621		0046_GBI00028072		Zyci1559_7647|UTEX1559_15562.1	Zyci1560_7865|UTEX1560_16287.1	Zyci6981a_9135|Zci_15278.1	Zyci6981b_43260|Zci1a_19136.1																																		alsp_Aspi01Gene15803, alsp_Aspi01Gene15804, alsp_Aspi01Gene57400, alsp_Aspi01Gene72904																																																																																ceri_17G017000.1.p, ceri_17G017000.2.p, ceri_17G017000.3.p, ceri_20G029800.1.p, ceri_39G013500.1.p, ceri_39G013700.1.p, ceri_39G013800.1.p, ceri_39G013900.1.p																																																																																																																																																																																																																																																																																																																																																																																		ppp_112293487																																									sacu_s0014.g006363, sacu_s0016.g006749																													smo_SELMODRAFT_408493
OG0021256		0002_XP_005710345.1, 0002_XP_005710512.1, 0002_XP_005710513.1, 0002_XP_005710678.1, 0002_XP_005710679.1, 0002_XP_005710959.1, 0002_XP_005711662.1, 0002_XP_005711675.1, 0002_XP_005711677.1, 0002_XP_005712032.1, 0002_XP_005712220.1, 0002_XP_005712504.1, 0002_XP_005713715.1, 0002_XP_005713716.1, 0002_XP_005713717.1, 0002_XP_005713718.1, 0002_XP_005713719.1, 0002_XP_005713720.1, 0002_XP_005714722.1, 0002_XP_005714723.1, 0002_XP_005714725.1, 0002_XP_005714728.1, 0002_XP_005714730.1, 0002_XP_005718562.1, 0002_XP_005718563.1, 0002_XP_005719069.1, 0002_XP_005719070.1, 0002_XP_005719074.1																																																																																																																																																				ccp_CHC_T00000126001, ccp_CHC_T00000127001, ccp_CHC_T00000131001, ccp_CHC_T00000686001, ccp_CHC_T00000687001, ccp_CHC_T00000727001, ccp_CHC_T00000728001, ccp_CHC_T00000842001, ccp_CHC_T00000993001, ccp_CHC_T00000994001, ccp_CHC_T00000996001, ccp_CHC_T00001005001, ccp_CHC_T00001011001, ccp_CHC_T00001079001, ccp_CHC_T00001166001, ccp_CHC_T00001167001, ccp_CHC_T00003534001, ccp_CHC_T00003535001, ccp_CHC_T00003537001, ccp_CHC_T00003540001, ccp_CHC_T00003542001, ccp_CHC_T00006937001, ccp_CHC_T00008440001, ccp_CHC_T00008539001, ccp_CHC_T00008674001, ccp_CHC_T00009037001, ccp_CHC_T00009297001, ccp_CHC_T00009446001
OG0021257			0003_KAF6002216.1	0004_XP_005536342.1				0008_KAA8495110.1		0010_Bobra.0132s0149.1.p, 0010_Bobra.0132s0154.1.p	0012_Cz07g24050.t1, 0012_Cz16g04240.t1	0013_jgi_Coc_C169_1_47019_estExt_fgenesh1_pg.C_60002	0014_Dusal.0040s00011.1.p, 0014_Dusal.0040s00011.2.p, 0014_Dusal.2460s00001.1.p		0020_GAQ80351.1						0026_CepurGG1.3G020500.1.p, 0026_CepurGG1.3G020500.2.p		0029_Sphfalx0033s0003.1.p	0030_Sphmag06G099100.1.p, 0030_Sphmag06G099100.2.p, 0030_Sphmag06G099100.3.p, 0030_Sphmag06G099100.4.p, 0030_Sphmag06G099100.5.p																																																															api_107885633					apro_F751_3853												bbo_BBOV_III011670					beq_BEWA_042150									bmic_BMR1_02g02075									bpg_Bathy17g01710																																																			cme_CYME_CMI179C																				cre_CHLRE_14g627150v5								csl_COCSUDRAFT_47019									cvr_CHLNCDRAFT_31860																																																					ehx_EMIHUDRAFT_216979																		fcy_FRACYDRAFT_166285																																																																																													mis_MICPUN_82571									mng_MNEG_2815				mpp_MICPUCDRAFT_35061																										ngd_NGA_2017100																														olu_OSTLU_51294, olu_OSTLU_52043							ota_OT_ostta13g02165											pbe_PBANKA_1436900						pcb_PCHAS_143890						pcy_PCYB_144750								pfa_PF3D7_1221700	pfd_PFDG_00363	pfh_PFHG_01607																pkn_PKNH_1440800																					ppp_112277009															pti_PHATRDRAFT_45207							pvx_PVX_123720					pyo_PY17X_1439300																																																												tan_TA16770													tgo_TGME49_222930											tot_TOT_010000951		tps_THAPSDRAFT_2777	tpv_TP01_1002																					vcn_VOLCADRAFT_78603
OG0021258					0005_jgi|Galph1|1548|GphlegSOOS_G232.1, 0005_jgi|Galph1|4647|GphlegSOOS_G3240.1	0006_XP_005704973.1				0010_Bobra.0026s0034.1.p, 0010_Bobra.0124s0047.1.p	0012_Cz02g29160.t1, 0012_Cz03g35020.t1	0013_jgi_Coc_C169_1_21163_e_gw1.37.4.1, 0013_jgi_Coc_C169_1_57848_Genemark1.6877_g	0014_Dusal.0066s00034.1.p, 0014_Dusal.0185s00006.1.p	0019_Mesvi246S00407					0024_AagrBONN_evm.model.Sc2ySwM_228.5696.1	0025_Apun_evm.model.utg000170l.217.1		0027_Mp6g05970.1										0042_PME00115099, 0042_PME00117759, 0042_PME00123172, 0042_PME00148993						Zyci1559_3179|UTEX1559_11094.1	Zyci1560_3081|UTEX1560_11503.1	Zyci6981a_3887|Zci_10949.3, Zyci6981a_7298|Zci_13744.1	Zyci6981b_31109|Zci1a_15216.1																																														api_107885461					apro_CP73_p005, apro_F751_0133, apro_F751_2152																																																				ccaj_109794808																				chat_Chrsp103S01132														cme_CymeCp033, cme_CymeCp034																				cre_CHLRE_07g348600v5, cre_CHLRE_14g616900v5								csl_COCSUDRAFT_57848, csl_CospP_p012									cvr_CHLNCDRAFT_35424, cvr_ChvaP_p020																																																																																														gsl_Gasu_39980, gsl_JL72_p036, gsl_JL72_p037																																		lcq_111689248															lve_103069128, lve_103073347, lve_103088416, lve_103088675, lve_103089459																														mng_MNEG_3395, mng_MNEG_9923, mng_MNEG_9924																																																																					otw_112243363, otw_112244486																																																																																														pxy_105397121, pxy_105397122																																																																																																													vcn_VOLCADRAFT_102638, vcn_VOLCADRAFT_43808
OG0021259							0007_PXF42325.1															0027_Mp1g03250.1, 0027_Mp1g14940.1, 0027_Mp2g00190.1, 0027_Mp2g11970.1, 0027_Mp2g16710.1, 0027_Mp3g23790.1, 0027_Mp5g00450.1, 0027_Mp6g00640.1, 0027_Mp6g08710.1, 0027_Mp7g13940.1	0029_Sphfalx0013s0033.1.p, 0029_Sphfalx0051s0014.1.p, 0029_Sphfalx0095s0067.1.p, 0029_Sphfalx0106s0026.1.p, 0029_Sphfalx0107s0021.1.p, 0029_Sphfalx0107s0034.1.p, 0029_Sphfalx0152s0051.1.p, 0029_Sphfalx0195s0024.1.p, 0029_Sphfalx0206s0038.1.p, 0029_Sphfalx0405s0002.1.p	0030_Sphmag01G045800.1.p, 0030_Sphmag02G145400.1.p, 0030_Sphmag05G130300.1.p, 0030_Sphmag05G131300.1.p, 0030_Sphmag09G007200.1.p, 0030_Sphmag10G044300.1.p, 0030_Sphmag19G014800.1.p														Zyci1559_2595|UTEX1559_09074.1, Zyci1559_8164|UTEX1559_02606.1, Zyci1559_9078|UTEX1559_15734.1, Zyci1559_9995|UTEX1559_04199.1	Zyci1560_10406|UTEX1560_04252.1, Zyci1560_2555|UTEX1560_10330.1, Zyci1560_828|UTEX1560_00828.1, Zyci1560_9052|UTEX1560_03151.1, Zyci1560_9607|UTEX1560_16750.1																																																																																																																																																																																																																																																																																																																																																																																																																																																																																																												psoj_PHYSODRAFT_383212, psoj_PHYSODRAFT_434012, psoj_PHYSODRAFT_444830, psoj_PHYSODRAFT_445369, psoj_PHYSODRAFT_451746, psoj_PHYSODRAFT_470927, psoj_PHYSODRAFT_470946, psoj_PHYSODRAFT_478289, psoj_PHYSODRAFT_479097, psoj_PHYSODRAFT_479236, psoj_PHYSODRAFT_481648, psoj_PHYSODRAFT_506817, psoj_PHYSODRAFT_528495									pti_PHATRDRAFT_32645																																																													spar_SPRG_01678, spar_SPRG_09742, spar_SPRG_11008, spar_SPRG_11820, spar_SPRG_18159
OG0021260							0007_PXF43388.1	0008_KAA8494955.1																					0039_PPI00072308																				abp_AGABI1DRAFT41367, abp_AGABI1DRAFT55710	abv_AGABI2DRAFT192406, abv_AGABI2DRAFT66005										adl_AURDEDRAFT_117413, adl_AURDEDRAFT_47785, adl_AURDEDRAFT_67413, adl_AURDEDRAFT_67467																																																																																									cci_CC1G_04483												cgi_CGB_B1670C																							cnb_CNBA1400	cne_CNA01450							cput_CONPUDRAFT_35776, cput_CONPUDRAFT_49712																																																							dsq_DICSQDRAFT_36755, dsq_DICSQDRAFT_52060																																										fme_FOMMEDRAFT_41228, fme_FOMMEDRAFT_76667																					gtr_GLOTRDRAFT_25733, gtr_GLOTRDRAFT_37802, gtr_GLOTRDRAFT_46612, gtr_GLOTRDRAFT_79650										hir_HETIRDRAFT_244542, hir_HETIRDRAFT_385203																		lbc_LACBIDRAFT_150072, lbc_LACBIDRAFT_313784																																					mgl_MGL_1730						mlr_MELLADRAFT_93501												mpr_MPER_08101		mrr_Moror_6792	mrt_MRET_0831			msym_MSY001_3436																																																																											pco_PHACADRAFT_258400, pco_PHACADRAFT_265757, pco_PHACADRAFT_48027																	pfp_PFL1_03117			pgr_PGTG_21531																																								psq_PUNSTDRAFT_133701, psq_PUNSTDRAFT_65904, psq_PUNSTDRAFT_99186																																										scm_SCHCODRAFT_110354, scm_SCHCODRAFT_85141							shs_STEHIDRAFT_49046, shs_STEHIDRAFT_57189, shs_STEHIDRAFT_67207					sla_SERLADRAFT_338918																									tasa_A1Q1_05631																		tms_TREMEDRAFT_61169																					tvs_TRAVEDRAFT_125396, tvs_TRAVEDRAFT_142135			uma_UMAG_10181																	wic_J056_001046	wse_WALSEDRAFT_20664
OG0021261								0008_KAA8497345.1						0019_Mesvi365S05478		0021_g19808.t1													0039_PPI00038604								0143_tig00000882_g5263.t1, 0143_tig00001254_g7806.t1														acan_ACA1_117330																																																																																																																																																			cre_CHLRE_09g391450v5, cre_CHLRE_09g391650v5, cre_CHLRE_09g393506v5, cre_CHLRE_09g393543v5																	cvr_CHLNCDRAFT_29581																																												edi_EDI_144620								ehi_EHI_004600			eiv_EIN_031160, eiv_EIN_042630, eiv_EIN_333540, eiv_EIN_475250, eiv_EIN_475260																																		gla_GL50803_003042							gtt_GUITHDRAFT_152637											hro_HELRODRAFT_192148													lak_106155723, lak_106179825																																																					mng_MNEG_11585, mng_MNEG_6116, mng_MNEG_6650, mng_MNEG_7202, mng_MNEG_9825																														ngd_NGA_0422402		ngr_NAEGRDRAFT_55285																																																															pema_pm000634g0080, pema_pm000634g0090, pema_pm000957g0040, pema_pm003263g0060, pema_pm004451g0040, pema_pm006515g0040, pema_pm009172g0010, pema_pm009172g0020, pema_pm010138g0010, pema_pm016913g0010, pema_pm018275g0010, pema_pm018275g0020, pema_pm018275g0030, pema_pm087296g0010, pema_pm097961g0010																																																									pti_PHATRDRAFT_12416											pxy_105395261																																										smin_v1.2.010448.t1								spar_SPRG_00616																																					tps_THAPSDRAFT_32716												tva_TVAG_024660, tva_TVAG_024670, tva_TVAG_206500, tva_TVAG_336320										vcn_VOLCADRAFT_105598
OG0021262									0009_PRCOL_00002581_RA	0010_Bobra.0010s0017.1.p	0012_Cz16g14220.t1	0013_jgi_Coc_C169_1_62426_Genemark1.3209_g	0014_Dusal.0384s00013.1.p, 0014_Dusal.0513s00006.1.p		0020_GAQ81050.1		0022_SM000025S08322, 0022_SM000031S11536, 0022_SM000207S06182	0023_ME000169S01908	0024_AagrBONN_evm.model.Sc2ySwM_228.2193.1, 0024_AagrBONN_evm.model.Sc2ySwM_228.2193.2, 0024_AagrBONN_evm.model.Sc2ySwM_228.2193.3	0025_Apun_evm.model.utg000162l.72.1	0026_CepurGG1.6G075900.1.p		0029_Sphfalx0025s0123.1.p	0030_Sphmag15G003700.1.p	0035_Thupl.29379240s0005.1.p, 0035_Thupl.29379240s0005.2.p, 0035_Thupl.29379240s0005.3.p, 0035_Thupl.29379240s0005.4.p	0036_PGL00004398, 0036_PGL00023239	0037_PAB00017184		0039_PPI00010325, 0039_PPI00044309	0040_PSY00008530	0041_PTA00020364	0042_PME00015173, 0042_PME00015174, 0042_PME00103914, 0042_PME00103915, 0042_PME00103917, 0042_PME00103918		0044_TBA00002510, 0044_TBA00015726		0046_GBI00007873																																																																	azfi_s0046.g030246																										bpg_Bathy07g00930																												ceri_01G011500.1.p, ceri_01G011500.2.p									chat_Chrsp369S05396																																		cre_CHLRE_11g478850v5, cre_CHLRE_16g649200v5								csl_COCSUDRAFT_62426																																																																																fcy_FRACYDRAFT_226843, fcy_FRACYDRAFT_240515																																																																																													mis_MICPUN_60288													mpp_MICPUCDRAFT_47583																																																								olu_OSTLU_16899							ota_OT_ostta09g04030																																																																						ppp_112279513																																																																						smo_SELMODRAFT_270557, smo_SELMODRAFT_271528																																																																	vcn_VOLCADRAFT_92911
OG0021263									0009_PRCOL_00004643_RA		0012_Cz05g03250.t1, 0012_Cz05g03260.t1	0013_jgi_Coc_C169_1_41799_fgenesh1_pg.7_#_203	0014_Dusal.0255s00007.1.p	0019_Mesvi19S03976	0020_GAQ83248.1	0021_g10792.t1	0022_SM000011S19179, 0022_SM000018S03586, 0022_SM000026S08978		0024_AagrBONN_evm.model.Sc2ySwM_117.2739.1	0025_Apun_evm.model.utg000023l.1292.1	0026_CepurGG1.7G105200.1.p	0027_Mp5g21010.1	0029_Sphfalx0028s0019.1.p	0030_Sphmag07G094600.1.p, 0030_Sphmag07G094600.2.p	0035_Thupl.29378682s0041.1.p, 0035_Thupl.29378682s0041.2.p	0036_PGL00005252, 0036_PGL00008914	0037_PAB00017173	0038_PSI00018799	0039_PPI00009091	0040_PSY00013832		0042_PME00006279, 0042_PME00082987		0044_TBA00014345		0046_GBI00022714		Zyci1559_4699|UTEX1559_14259.1	Zyci1560_16941|UTEX1560_17123.1, Zyci1560_4690|UTEX1560_13753.1	Zyci6981a_5291|Zci_11434.1	Zyci6981b_6835|Zci1a_14166.1																																		alsp_Aspi01Gene46479																	apro_F751_2679									azfi_s0030.g024323																																																						ceri_29G081300.1.p, ceri_29G081300.2.p									chat_Chrsp8S08108																																		cre_CHLRE_12g536251v5, cre_CHLRE_12g536450v5								csl_COCSUDRAFT_41799									cvr_CHLNCDRAFT_138459																																																																																																																																																																													mng_MNEG_16048																																																																																															pema_pm000498g0050, pema_pm000498g0060, pema_pm010916g0020, pema_pm013237g0010, pema_pm018202g0020																																										ppp_112292318																																									sacu_s0011.g005146																													smo_SELMODRAFT_429736																																																																	vcn_VOLCADRAFT_117703, vcn_VOLCADRAFT_91325
OG0021264									0009_PRCOL_00001094_RA, 0009_PRCOL_00001185_RA								0022_SM000405S15258																					Zyci1559_10862|UTEX1559_05066.1		Zyci6981a_19255|Zci_16056.1, Zyci6981a_19551|Zci_16351.1, Zyci6981a_19553|Zci_16361.1, Zyci6981a_19555|Zci_16318.1, Zyci6981a_19560|Zci_16367.1	Zyci6981b_19394|Zci1a_22674.1, Zyci6981b_9572|Zci1a_38403.1								abp_AGABI1DRAFT81107	abv_AGABI2DRAFT209983, abv_AGABI2DRAFT213215																									alsp_Aspi01Gene14776																																bcom_BAUCODRAFT_127553																						bsc_COCSADRAFT_104437																										ceri_1Z255400.1.p, ceri_1Z255600.1.p, ceri_1Z255700.1.p, ceri_1Z255800.1.p, ceri_1Z255900.1.p																																																												cvr_CHLNCDRAFT_19962, cvr_CHLNCDRAFT_28889																										dpx_DAPPUDRAFT_69016						dsq_DICSQDRAFT_73577, dsq_DICSQDRAFT_73602																					ehx_EMIHUDRAFT_413895, ehx_EMIHUDRAFT_79084, ehx_EMIHUDRAFT_79129, ehx_EMIHUDRAFT_79347, ehx_EMIHUDRAFT_79544, ehx_EMIHUDRAFT_79617, ehx_EMIHUDRAFT_79717																					fme_FOMMEDRAFT_98729																		gra_105771969				gtt_GUITHDRAFT_69855																									lang_109337468, lang_109339985													lja_Lj0g3v0026669.1, lja_Lj4g3v0214160.1																																mlr_MELLADRAFT_87418																																																																			olu_OSTLU_26740, olu_OSTLU_33168																										pco_PHACADRAFT_107112															pfj_MYCFIDRAFT_47678																																																																																							scm_SCHCODRAFT_61583																																			tad_TRIADDRAFT_32270, tad_TRIADDRAFT_33834, tad_TRIADDRAFT_34155, tad_TRIADDRAFT_34660																				tms_TREMEDRAFT_33295, tms_TREMEDRAFT_33486									tre_TRIREDRAFT_61995																																															ztr_MYCGRDRAFT_44591, ztr_MYCGRDRAFT_45560
OG0021265										0010_Bobra.116_2s0022.1.p	0012_Cz10g17220.t1						0022_SM000031S11636, 0022_SM003376S12987, 0022_SM012656S26674						0029_Sphfalx0029s0141.1.p		0035_Thupl.28172411s0001.1.p, 0035_Thupl.29200227s0001.1.p	0036_PGL00028659	0037_PAB00022764, 0037_PAB00042308, 0037_PAB00053158		0039_PPI00044596	0040_PSY00021150, 0040_PSY00026798	0041_PTA00003805, 0041_PTA00016935, 0041_PTA00016943, 0041_PTA00026864, 0041_PTA00026865			0044_TBA00006863	0045_CMI00019074		0143_tig00020553_g10681.t1																																ahf_112729303, ahf_112746973	aip_107640496					alsp_Aspi01Gene43482, alsp_Aspi01Gene64347, alsp_Aspi01Gene64348																																						bgt_106057451	bhj_120077246, bhj_120077863																								cann_107848109																																																	cpap_110819649								cqi_110690318										csin_114289586														dcr_108203673, dcr_108207043, dcr_108207045																																		dzi_111308552									egr_104429765, egr_108959178																																																				han_110871537																																			lja_Lj0g3v0206699.1, lja_Lj0g3v0206699.2, lja_Lj0g3v0206699.3, lja_Lj0g3v0206699.4																													ming_122066916																																																					nta_107770085, nta_107796826		nto_104101717																																																																																																																	pvu_PHAVU_005G0155001		pvy_116124128									rcn_112164747, rcn_112202564									sacu_s0106.g020291
OG0021266										0010_Bobra.0313s0021.1.p, 0010_Bobra.0313s0026.1.p	0012_Cz10g19160.t1	0013_jgi_Coc_C169_1_59693_Genemark1.8009_g	0014_Dusal.0420s00010.1.p		0020_GAQ92206.1	0021_g38425.t1	0022_SM000037S13600, 0022_SM000098S25155, 0022_SM000130S27112	0023_ME000175S02065			0026_CepurGG1.9G024800.1.p, 0026_CepurGG1.9G034600.1.p	0027_Mp7g16010.1	0029_Sphfalx0137s0042.1.p, 0029_Sphfalx0137s0042.2.p	0030_Sphmag06G132300.1.p, 0030_Sphmag06G132300.2.p, 0030_Sphmag06G132300.3.p, 0030_Sphmag06G132300.4.p	0035_Thupl.29379943s0002.1.p	0036_PGL00008596, 0036_PGL00014266	0037_PAB00003317, 0037_PAB00017268, 0037_PAB00047632	0038_PSI00012390	0039_PPI00005120	0040_PSY00004182, 0040_PSY00004183	0041_PTA00001653, 0041_PTA00001654	0042_PME00087283, 0042_PME00087287	0043_GMO00017105	0044_TBA00000779, 0044_TBA00027416	0045_CMI00008932	0046_GBI00000527, 0046_GBI00022188		Zyci1559_15733|UTEX1559_10806.1	Zyci1560_16693|UTEX1560_11319.1	Zyci6981a_18436|Zci_09792.1	Zyci6981b_8710|Zci1a_30427.1																																																			apro_F751_6179, apro_F751_6180																																			bpg_Bathy04g03890																																					chat_Chrsp90S08137																																		cre_CHLRE_12g486550v5								csl_COCSUDRAFT_59693									cvr_CHLNCDRAFT_140055																																																																																																																																																																													mng_MNEG_8567																																																												olu_OSTLU_32770																																																																													ppp_112287881																																																																				smin_v1.2.025283.t1																																																																			vcn_VOLCADRAFT_103810
OG0021267										0010_Bobra.43_2s0011.1.p, 0010_Bobra.43_2s0011.2.p, 0010_Bobra.43_2s0012.1.p, 0010_Bobra.43_2s0012.2.p		0013_jgi_Coc_C169_1_61842_Genemark1.2625_g																														aaf_AURANDRAFT_68715														act_ACLA_008460, act_ACLA_027980							afm_AFUA_1G06590, afm_AFUA_7G06750	afv_AFLA_007413, afv_AFLA_012573																		ang_ANI_1_1020134, ang_ANI_1_1426164				aor_AO090011000051																									bfu_BCIN_06g00500																																																																							cmt_CCM_04446, cmt_CCM_08460																								csl_COCSUDRAFT_61842																																																														ehx_EMIHUDRAFT_230980																		fcy_FRACYDRAFT_244818				fox_FOXG_10737				fvr_FVEG_09383											glz_GLAREA_04223						gtt_GUITHDRAFT_116299																																																maj_MAA_01310, maj_MAA_10432		maw_MAC_04466, maw_MAC_06809														mgl_MGL_2942																		mpr_MPER_03749		mrr_Moror_15914, mrr_Moror_15915	mrt_MRET_3543																				nfi_NFIA_018100, nfi_NFIA_028030					nhe_NECHADRAFT_106440																																																					pco_PHACADRAFT_250272		pcs_Pc18g03260, pcs_Pc22g24690					pdp_PDIP_61280, pdp_PDIP_72700										pfp_PFL1_05504	pfy_PFICI_12059																plj_VFPFJ_03041																						psco_LY89DRAFT_581933, psco_LY89DRAFT_643510				psq_PUNSTDRAFT_146386																				qsu_112002715, qsu_112011447																																																							ssck_SPSK_06643																			tmf_PMAA_088400												tre_TRIREDRAFT_33371	trg_TRUGW13939_10925	trr_M419DRAFT_87973																																													ztr_MYCGRDRAFT_86867
OG0021268										0010_Bobra.114_1s0055.1.p, 0010_Bobra.114_1s0055.2.p, 0010_Bobra.114_1s0055.3.p	0012_Cz09g01090.t1	0013_jgi_Coc_C169_1_53491_estExt_fgenesh1_pm.C_80031	0014_Dusal.0420s00005.1.p, 0014_Dusal.0420s00005.2.p	0019_Mesvi450S06166	0020_GAQ81604.1	0021_g39921.t1		0023_ME000082S09952	0024_AagrBONN_evm.model.Sc2ySwM_344.1831.1	0025_Apun_evm.model.utg000144l.32.1	0026_CepurGG1.7G056000.1.p, 0026_CepurGG1.7G056000.2.p, 0026_CepurGG1.7G056000.3.p, 0026_CepurGG1.7G056000.4.p	0027_Mp1g00170.1	0029_Sphfalx0149s0033.1.p	0030_Sphmag01G057000.1.p		0036_PGL00003320	0037_PAB00029891	0038_PSI00004053	0039_PPI00069980	0040_PSY00024969	0041_PTA00020111	0042_PME00015053, 0042_PME00018939	0043_GMO00006798, 0043_GMO00016616		0045_CMI00005065		0143_tig00000615_g2567.t1	Zyci1559_5932|UTEX1559_12161.1	Zyci1560_5823|UTEX1560_12336.1	Zyci6981a_6516|Zci_13111.1	Zyci6981b_18676|Zci1a_21309.1	aaf_AURANDRAFT_62277									acan_ACA1_089300																																									apro_F751_1941																																																																								chat_Chrsp73S07531																																		cre_CHLRE_01g043300v5								csl_COCSUDRAFT_53491									cvr_CHLNCDRAFT_134354																																																					ehx_EMIHUDRAFT_352867																																																																																																															mis_MICPUN_104184									mng_MNEG_5561				mpp_MICPUCDRAFT_55914																																																								olu_OSTLU_16699							ota_OT_ostta09g01220																												pema_pm000040g0130, pema_pm007575g0010																																										ppp_112292030															pti_PHATR_43953																																																					smin_v1.2.022154.t1, smin_v1.2.022154.t2																																																																			vcn_VOLCADRAFT_121227
OG0021269										0010_Bobra.174_1s0021.1.p	0012_Cz03g15030.t1	0013_jgi_Coc_C169_1_34764_fgenesh1_pm.1_#_105	0014_Dusal.0776s00001.1.p	0019_Mesvi489S06418	0020_GAQ81162.1	0021_g25847.t1																					0143_tig00000142_g8643.t1, 0143_tig00000553_g2078.t1					aaf_AURANDRAFT_27042, aaf_AURANDRAFT_7281, aaf_AURANDRAFT_7283																																																																																																																										chat_Chrsp2S08911																																		cre_CHLRE_14g617550v5								csl_COCSUDRAFT_34764									cvr_CHLNCDRAFT_134855																																																					ehx_EMIHUDRAFT_101867																																											gtt_GUITHDRAFT_133350, gtt_GUITHDRAFT_144936, gtt_GUITHDRAFT_150967, gtt_GUITHDRAFT_153302, gtt_GUITHDRAFT_78612, gtt_GUITHDRAFT_99259																																																																				mis_MICPUN_113454									mng_MNEG_4387				mpp_MICPUCDRAFT_49419																																																																										pbe_PBANKA_1308100						pcb_PCHAS_131130						pcy_PCYB_127090								pfa_PF3D7_1444200		pfh_PFHG_01721														pif_PITG_03172, pif_PITG_16667, pif_PITG_20902		pkn_PKNH_1238100																											psoj_PHYSODRAFT_246429, psoj_PHYSODRAFT_468310, psoj_PHYSODRAFT_519275										ptm_GSPATT00007244001, ptm_GSPATT00008057001, ptm_GSPATT00012591001, ptm_GSPATT00013405001, ptm_GSPATT00034151001, ptm_GSPATT00035952001, ptm_GSPATT00036886001						pvx_PVX_118285					pyo_PY17X_1311900																																									smin_v1.2.008991.t1								spar_SPRG_05869, spar_SPRG_08544, spar_SPRG_14344																					tet_TTHERM_00037219, tet_TTHERM_00660320			tgo_TGME49_206560, tgo_TGME49_238060													tps_THAPSDRAFT_19637
OG0021270											0012_Cz01g15100.t1, 0012_Cz01g15110.t1, 0012_Cz03g35090.t1, 0012_Cz03g35100.t1, 0012_Cz03g35110.t1, 0012_Cz04g07330.t1, 0012_Cz04g07340.t1, 0012_Cz04g07350.t1, 0012_Cz05g22170.t1, 0012_Cz05g22180.t1, 0012_Cz05g22190.t1, 0012_Cz06g37100.t1, 0012_Cz06g37110.t1, 0012_Cz06g37120.t1, 0012_Cz06g37130.t1, 0012_Cz07g08210.t1, 0012_Cz07g08220.t1, 0012_Cz09g17030.t1, 0012_Cz09g17040.t1, 0012_Cz09g17050.t1, 0012_Cz11g02270.t1, 0012_Cz11g02280.t1, 0012_Cz11g16210.t1, 0012_Cz12g10120.t1, 0012_Cz12g10130.t1, 0012_Cz12g10140.t1, 0012_Cz12g16090.t1, 0012_Cz12g16100.t1, 0012_Cz14g26090.t1, 0012_Cz14g26100.t1, 0012_Cz14g26110.t1, 0012_Cz15g10130.t1, 0012_Cz15g10140.t1, 0012_Cz15g21120.t1, 0012_Cz15g21130.t1, 0012_Cz15g21140.t1, 0012_Cz15g21150.t1, 0012_Cz15g21160.t1, 0012_Cz16g08270.t1, 0012_Cz16g08280.t1, 0012_Cz16g16230.t1, 0012_Cz16g16240.t1, 0012_Cz17g10190.t1, 0012_Cz17g10200.t1, 0012_Cz17g10230.t1, 0012_Cz17g10240.t1, 0012_Cz19g07100.t1, 0012_UNPLg00442.t1, 0012_UNPLg00592.t1, 0012_UNPLg00672.t1, 0012_UNPLg00757.t1, 0012_UNPLg00758.t1																																																																																																																																																																																																																																						dpx_DAPPUDRAFT_342883																																																																																																																																																			mng_MNEG_10985, mng_MNEG_14407, mng_MNEG_9111
OG0021271											0012_Cz04g10250.t1			0019_Mesvi698S07642			0022_SM000073S21490, 0022_SM000113S24095	0023_ME000083S09986	0024_AagrBONN_evm.model.Sc2ySwM_362.1765.1, 0024_AagrBONN_evm.model.Sc2ySwM_362.1765.2, 0024_AagrBONN_evm.model.Sc2ySwM_362.1765.3, 0024_AagrBONN_evm.model.Sc2ySwM_362.1765.4, 0024_AagrBONN_evm.model.Sc2ySwM_362.1765.5, 0024_AagrBONN_evm.model.Sc2ySwM_362.1765.6, 0024_AagrBONN_evm.model.Sc2ySwM_362.1765.7, 0024_AagrBONN_evm.model.Sc2ySwM_362.1765.8	0025_Apun_evm.model.utg000103l.139.1, 0025_Apun_evm.model.utg000103l.139.2	0026_CepurGG1.10G140400.1.p, 0026_CepurGG1.10G140400.2.p, 0026_CepurGG1.10G140400.3.p, 0026_CepurGG1.10G140400.4.p	0027_Mp4g14680.1	0029_Sphfalx0009s0159.1.p, 0029_Sphfalx0009s0159.2.p	0030_Sphmag09G056500.1.p, 0030_Sphmag09G056500.2.p, 0030_Sphmag09G056500.3.p, 0030_Sphmag09G056500.4.p, 0030_Sphmag09G056500.5.p, 0030_Sphmag09G056500.6.p, 0030_Sphmag09G056500.7.p, 0030_Sphmag09G056500.8.p, 0030_Sphmag09G056500.9.p																																																																																																							bpg_Bathy01g05670																																																																							cre_CHLRE_16g668050v5																	cvr_CHLNCDRAFT_133181																																																																							fcy_FRACYDRAFT_268747																																																																																													mis_MICPUN_53149									mng_MNEG_5486, mng_MNEG_6238				mpp_MICPUCDRAFT_58355, mpp_MICPUCDRAFT_58356																																																								olu_OSTLU_24984							ota_OT_ostta08g04220																												pema_pm005207g0020, pema_pm006725g0030, pema_pm006725g0050, pema_pm019567g0010																																										ppp_112284335															pti_PHATRDRAFT_54765																																																					smin_v1.2.000370.t1, smin_v1.2.012432.t1, smin_v1.2.019572.t1, smin_v1.2.023165.t1, smin_v1.2.034620.t1																																													tps_THAPSDRAFT_11734																						vcn_VOLCADRAFT_92651, vcn_VOLCADRAFT_92653
OG0021272											0012_Cz16g09280.t1		0014_Dusal.0384s00002.1.p			0021_g49705.t1, 0021_g49705.t2		0023_ME000132S00439	0024_AagrBONN_evm.model.Sc2ySwM_117.2013.1, 0024_AagrBONN_evm.model.Sc2ySwM_117.2013.2, 0024_AagrBONN_evm.model.Sc2ySwM_117.2013.3	0025_Apun_evm.model.utg000023l.518.1									0039_PPI00040544										Zyci1560_7526|UTEX1560_15948.1	Zyci6981a_8687|Zci_14876.1	Zyci6981b_20743|Zci1a_44670.1, Zyci6981b_20744|Zci1a_44671.1	aaf_AURANDRAFT_60796									acan_ACA1_110480																																																																																																										cfj_CFIO01_12437																									cmt_CCM_01495																cre_CHLRE_16g650950v5																	cvr_CHLNCDRAFT_137423						ddi_DDB_G0275001		dfa_DFA_03438																dpp_DICPUDRAFT_148581																													ehx_EMIHUDRAFT_63238, ehx_EMIHUDRAFT_69589																		fcy_FRACYDRAFT_238621		fgr_FGSG_13262		fox_FOXG_03672		fpu_FPSE_08891		fvr_FVEG_02547																	gtt_GUITHDRAFT_118017																												lbz_LBRM_31_1830					ldo_LDBPK_311650				lif_LINJ_31_1650		lma_LMJF_31_1620	lmi_LMXM_30_1620			lpan_LPMP_311550							maw_MAC_08982		mbr_MONBRDRAFT_16334																									mng_MNEG_11661																																ngr_NAEGRDRAFT_71925	nhe_NECHADRAFT_35795																																									pan_PODANSg09842																																														plj_VFPFJ_09652																						psco_LY89DRAFT_709511																																																															smin_v1.2.024033.t1								spar_SPRG_00745, spar_SPRG_18295					sre_PTSG_06820								tbg_TbgDal_IV4840		tbr_Tb927.4.4660			tcr_407477.20, tcr_511389.140																			tps_THAPSDRAFT_21719				trr_M419DRAFT_97635																		vcn_VOLCADRAFT_105402
OG0021273											0012_Cz03g31180.t1, 0012_Cz03g31190.t1	0013_jgi_Coc_C169_1_61117_Genemark1.1928_g																																	aalt_CC77DRAFT_1036502, aalt_CC77DRAFT_1053564, aalt_CC77DRAFT_401772, aalt_CC77DRAFT_948160											act_ACLA_061100							afm_AFUA_3G03220	afv_AFLA_000396, afv_AFLA_013610																		ang_ANI_1_1408104, ang_ANI_1_1972184				aor_AO090003001285, aor_AO090010000072																									bfu_BCIN_01g04860																																														cfj_CFIO01_00245																																																	csl_COCSUDRAFT_61117																																																																		ela_UCREL1_10015, ela_UCREL1_3949																		fox_FOXG_08939				fvr_FVEG_06590											glz_GLAREA_11187															hir_HETIRDRAFT_411748																																							maj_MAA_06261, maj_MAA_07586																																		mpr_MPER_05170, mpr_MPER_12730		mrr_Moror_5214, mrr_Moror_6648, mrr_Moror_6651, mrr_Moror_7534, mrr_Moror_7858					mtm_MYCTH_50286																nfi_NFIA_005340												npa_UCRNP2_1791, npa_UCRNP2_402																																		pan_PODANSg4687														pcs_Pc21g05700, pcs_Pc22g25190					pdp_PDIP_83370											pfy_PFICI_06269, pfy_PFICI_10357, pfy_PFICI_11054																								pno_SNOG_12419, pno_SNOG_12548														psco_LY89DRAFT_724452, psco_LY89DRAFT_733614						pte_PTT_05424																																																																									ssck_SPSK_06691																			tmf_PMAA_007300													trg_TRUGW13939_06205, trg_TRUGW13939_06207						ttt_THITE_41800								uma_UMAG_04292																																ztr_MYCGRDRAFT_45115
OG0021274													0014_Dusal.0524s00011.1.p		0020_GAQ84649.1, 0020_GAQ84651.1, 0020_GAQ84652.1			0023_ME000039S06719, 0023_ME000185S02345			0026_CepurGG1.2G180700.1.p, 0026_CepurGG1.7G025900.1.p								0039_PPI00059646																aalt_CC77DRAFT_1017466						acan_ACA1_153020, acan_ACA1_383750, acan_ACA1_385390, acan_ACA1_400300									adl_AURDEDRAFT_153238															alsp_Aspi01Gene24879, alsp_Aspi01Gene28276																																																																										cci_CC1G_08679, cci_CC1G_08680								cfj_CFIO01_11724																																									cre_CHLRE_07g342551v5, cre_CHLRE_07g342552v5, cre_CHLRE_10g429000v5																	cvr_CHLNCDRAFT_54899						ddi_DDB_G0282783																		dpp_DICPUDRAFT_99749																																	ela_UCREL1_1289												fcd_110845655																					glz_GLAREA_13020																																	lbc_LACBIDRAFT_292515																								mbe_MBM_04966	mbr_MONBRDRAFT_37627																																																									ngr_NAEGRDRAFT_29645, ngr_NAEGRDRAFT_33586, ngr_NAEGRDRAFT_59412, ngr_NAEGRDRAFT_65426, ngr_NAEGRDRAFT_76881, ngr_NAEGRDRAFT_79528, ngr_NAEGRDRAFT_82180																																																																					pfj_MYCFIDRAFT_152343			pfy_PFICI_09779																								pno_SNOG_02223														psco_LY89DRAFT_555345, psco_LY89DRAFT_699675											ptm_GSPATT00031793001																																																				smin_v1.2.024372.t1, smin_v1.2.026210.t1		smo_SELMODRAFT_1612, smo_SELMODRAFT_404748, smo_SELMODRAFT_419803											sre_PTSG_04758			ssck_SPSK_07080	ssl_SS1G_14020																																																val_VDBG_09904			vda_VDAG_06191																										ztr_MYCGRDRAFT_22994
OG0021275															0020_GAQ87972.1				0024_AagrBONN_evm.model.Sc2ySwM_228.1155.1	0025_Apun_evm.model.utg000038l.136.1	0026_CepurGG1.10G053200.1.p, 0026_CepurGG1.10G169900.1.p, 0026_CepurGG1.10G169900.2.p, 0026_CepurGG1.10G169900.3.p, 0026_CepurGG1.10G169900.4.p, 0026_CepurGG1.10G169900.5.p, 0026_CepurGG1.5G111900.1.p, 0026_CepurGG1.5G112100.1.p, 0026_CepurGG1.6G156500.1.p, 0026_CepurGG1.6G156600.1.p, 0026_CepurGG1.7G021800.1.p	0027_Mp2g06900.1, 0027_Mp2g06900.2, 0027_Mp2g06900.3	0029_Sphfalx0046s0039.1.p, 0029_Sphfalx0138s0027.1.p	0030_Sphmag12G039200.1.p, 0030_Sphmag12G039200.2.p, 0030_Sphmag12G039200.3.p																																																			alsp_Aspi01Gene32056, alsp_Aspi01Gene32059, alsp_Aspi01Gene48657, alsp_Aspi01Gene48659																										azfi_s0001.g000912, azfi_s0008.g011408																																																						ceri_01G012500.1.p, ceri_01G012500.2.p, ceri_01G012500.3.p, ceri_01G012500.4.p, ceri_01G012500.5.p, ceri_1Z071600.1.p, ceri_1Z071600.10.p, ceri_1Z071600.11.p, ceri_1Z071600.2.p, ceri_1Z071600.3.p, ceri_1Z071600.4.p, ceri_1Z071600.5.p, ceri_1Z071600.6.p, ceri_1Z071600.7.p, ceri_1Z071600.8.p, ceri_1Z071600.9.p, ceri_1Z157500.1.p									chat_Chrsp44S00450																																																																																																																																																																																																																																																																																																																																																																									ppp_112284455, ppp_112285155, ppp_112286291, ppp_112286555, ppp_112290809, ppp_112293086, ppp_112294309																																									sacu_s0038.g011933, sacu_s0272.g027028																													smo_SELMODRAFT_408689
OG0021276															0020_GAQ90496.1														0039_PPI00050495																aalt_CC77DRAFT_1018693											act_ACLA_078600				adl_AURDEDRAFT_68582			afm_AFUA_2G00930	afv_AFLA_005409																			ani_AN7275.2			aor_AO090701000886																																							bor_COCMIDRAFT_10134				bsc_COCSADRAFT_118745					bze_COCCADRAFT_22220																							cfj_CFIO01_00232, cfj_CFIO01_03268, cfj_CFIO01_04865, cfj_CFIO01_06309, cfj_CFIO01_07371																																																					cthr_CTHT_0005610																																																														ela_UCREL1_7615, ela_UCREL1_8996																fgr_FGSG_03609, fgr_FGSG_07695		fox_FOXG_09629, fox_FOXG_10186, fox_FOXG_17666		fpu_FPSE_05476, fpu_FPSE_07067		fvr_FVEG_08345, fvr_FVEG_08836, fvr_FVEG_11789											glz_GLAREA_09566																																																									mbe_MBM_05474															mgr_MGG_09988																mpr_MPER_02504, mpr_MPER_02505		mrr_Moror_10646, mrr_Moror_3344					mtm_MYCTH_2072383, mtm_MYCTH_2303298																nfi_NFIA_033220, nfi_NFIA_076750					nhe_NECHADRAFT_52372, nhe_NECHADRAFT_74000							npa_UCRNP2_9853																																		pan_PODANSg2611																														pfy_PFICI_06699, pfy_PFICI_07833, pfy_PFICI_10143																								pno_SNOG_09761														psco_LY89DRAFT_701638						pte_PTT_17904																																								scm_SCHCODRAFT_54248																																																						tmn_UCRPA7_6172																	ttt_THITE_2142725											val_VDBG_03221			vda_VDAG_02127
OG0021277															0020_GAQ92629.1, 0020_GAQ92787.1	0021_g24294.t1		0023_ME000060S08747	0024_AagrBONN_evm.model.Sc2ySwM_369.261.1, 0024_AagrBONN_evm.model.Sc2ySwM_369.261.2, 0024_AagrBONN_evm.model.Sc2ySwM_369.263.1	0025_Apun_evm.model.utg000116l.219.1	0026_CepurGG1.2G119000.1.p, 0026_CepurGG1.2G135000.1.p, 0026_CepurGG1.2G135000.2.p, 0026_CepurGG1.2G135000.3.p, 0026_CepurGG1.2G135000.4.p, 0026_CepurGG1.2G135000.5.p, 0026_CepurGG1.2G135000.6.p, 0026_CepurGG1.4G142000.1.p, 0026_CepurGG1.4G142000.10.p, 0026_CepurGG1.4G142000.2.p, 0026_CepurGG1.4G142000.3.p, 0026_CepurGG1.4G142000.4.p, 0026_CepurGG1.4G142000.5.p, 0026_CepurGG1.4G142000.6.p, 0026_CepurGG1.4G142000.7.p, 0026_CepurGG1.4G142000.8.p, 0026_CepurGG1.4G142000.9.p	0027_Mp4g11440.1	0029_Sphfalx0048s0035.1.p, 0029_Sphfalx0048s0035.2.p, 0029_Sphfalx0274s0009.1.p	0030_Sphmag02G054100.1.p, 0030_Sphmag02G054100.2.p, 0030_Sphmag02G054100.3.p, 0030_Sphmag02G054100.4.p, 0030_Sphmag02G054100.5.p, 0030_Sphmag02G054100.6.p, 0030_Sphmag02G054100.7.p, 0030_Sphmag02G054100.8.p, 0030_Sphmag02G054100.9.p, 0030_Sphmag05G018100.1.p, 0030_Sphmag05G018100.2.p, 0030_Sphmag05G018100.3.p, 0030_Sphmag05G018100.4.p, 0030_Sphmag05G018100.5.p																Zyci6981a_13732|Zci_05099.1	Zyci6981b_13201|Zci1a_36322.1																																		alsp_Aspi01Gene04579																																																																																ceri_03G064100.1.p, ceri_03G064100.2.p																																																																																																																																																																																																																																																																																																																																								pema_pm000689g0070, pema_pm006572g0040, pema_pm009350g0010, pema_pm018495g0010, pema_pm020882g0010, pema_pm020882g0020																																										ppp_112288079, ppp_112290000
OG0021278																0021_g12923.t1, 0021_g12923.t2, 0021_g16797.t1, 0021_g19647.t1, 0021_g21293.t1, 0021_g21295.t1, 0021_g215.t1, 0021_g26368.t1, 0021_g27751.t1, 0021_g28551.t1, 0021_g2868.t1, 0021_g29358.t1, 0021_g29758.t1, 0021_g30268.t1, 0021_g31770.t1, 0021_g32612.t1, 0021_g34405.t1, 0021_g34496.t1, 0021_g34704.t1, 0021_g36806.t1, 0021_g37395.t1, 0021_g37397.t1, 0021_g3741.t1, 0021_g37958.t1, 0021_g38052.t1, 0021_g38145.t1, 0021_g38829.t1, 0021_g39193.t1, 0021_g39333.t1, 0021_g40008.t1, 0021_g41310.t1, 0021_g41682.t1, 0021_g4173.t1, 0021_g4281.t1, 0021_g44911.t1, 0021_g45846.t1, 0021_g45851.t1, 0021_g45853.t1, 0021_g48503.t1, 0021_g48511.t1, 0021_g50241.t1, 0021_g50974.t1, 0021_g51904.t1, 0021_g52224.t1, 0021_g54998.t1, 0021_g55407.t1, 0021_g58776.t1, 0021_g58826.t1, 0021_g59725.t1, 0021_g68708.t1, 0021_g8184.t1, 0021_g8414.t1, 0021_g8427.t1, 0021_g84896.t1, 0021_g8791.t1, 0021_g938.t1
OG0021279																0021_g37834.t1			0024_AagrBONN_evm.model.Sc2ySwM_344.2371.1, 0024_AagrBONN_evm.model.Sc2ySwM_344.2371.2, 0024_AagrBONN_evm.model.Sc2ySwM_344.2371.3, 0024_AagrBONN_evm.model.Sc2ySwM_344.2371.4	0025_Apun_evm.model.utg000051l.238.1, 0025_Apun_evm.model.utg000152l.147.1, 0025_Apun_evm.model.utg000152l.147.2, 0025_Apun_evm.model.utg000152l.147.3, 0025_Apun_evm.model.utg000152l.147.4, 0025_Apun_evm.model.utg000152l.147.5	0026_CepurGG1.12G160000.1.p	0027_Mp6g10300.1, 0027_Mp6g10300.2	0029_Sphfalx0038s0092.1.p, 0029_Sphfalx0038s0092.2.p, 0029_Sphfalx0185s0022.1.p	0030_Sphmag01G071500.1.p, 0030_Sphmag01G132900.1.p, 0030_Sphmag01G132900.2.p, 0030_Sphmag01G132900.3.p, 0030_Sphmag01G132900.4.p, 0030_Sphmag01G132900.5.p, 0030_Sphmag01G132900.6.p											0045_CMI00011649, 0045_CMI00025242	0046_GBI00017184		Zyci1559_14250|UTEX1559_07490.1	Zyci1560_14542|UTEX1560_08388.1		Zyci6981b_22599|Zci1a_14965.1																																												aof_109827588														atr_18444687																																		bvg_104904617																																																														cqi_110698897, cqi_110703163																																							dosa_Os01t0610800-01																														egu_105047769																																																				hbr_110643938																																																									mesc_110626001					ming_122059586																									mus_103973333, mus_103986669																								nnu_104595319																obr_102707440											osa_4327737																									pda_103721163																		phai_112894367																												ppp_112273020							psom_113348326, psom_113349029											pvir_120673041																												sbi_8054371															sita_101755565												soe_110787858																																																							twl_119991193																														zma_100193151
OG0021280																0021_g39247.t1																									Zyci6981b_13969|Zci1a_20140.1																		adf_107353638																				amil_114961337																		aten_116294895													bfo_118409672																																																											cin_100180450, cin_100185009, cin_108950579																														crg_105323382, crg_105328577, crg_105328578, crg_105339366, crg_105339368, crg_105345070, crg_109617231																										dgt_114518798																																																			epa_110238849										fcy_FRACYDRAFT_246231										gae_121370041, gae_121371948, gae_121371949, gae_121372096, gae_121372333, gae_121372374, gae_121372472, gae_121372656																																																																																																														myi_110451197, myi_110455929, myi_110455930, myi_110455953, myi_110463647																												nve_5518963							obi_106874644, obi_106881861																																							pdam_113676854																															pmax_117330754, pmax_117330766, pmax_117342440, pmax_117342441, pmax_117342905																																																																sclv_120341372, sclv_120343544, sclv_120343852, sclv_120343862, sclv_120343873, sclv_120347692, sclv_120347904												sko_102803871, sko_102808008, sko_102808134						smin_v1.2.026636.t1, smin_v1.2.027012.t1, smin_v1.2.030706.t1, smin_v1.2.030722.t1										spis_111323045
OG0021281																	0022_SM000191S05203, 0022_SM000232S07930, 0022_SM000524S17506		0024_AagrBONN_evm.model.Sc2ySwM_344.2146.1	0025_Apun_evm.model.utg000185l.333.1, 0025_Apun_evm.model.utg000185l.334.1, 0025_Apun_evm.model.utg000185l.335.1	0026_CepurGG1.6G034200.1.p		0029_Sphfalx0031s0022.1.p, 0029_Sphfalx0031s0022.2.p, 0029_Sphfalx0327s0004.1.p	0030_Sphmag03G014400.1.p, 0030_Sphmag18G089700.1.p, 0030_Sphmag18G089700.2.p, 0030_Sphmag18G089700.3.p, 0030_Sphmag18G089700.4.p		0036_PGL00013344, 0036_PGL00018902	0037_PAB00006385, 0037_PAB00006386, 0037_PAB00011159, 0037_PAB00039254, 0037_PAB00051920, 0037_PAB00058430	0038_PSI00003110, 0038_PSI00016978	0039_PPI00014264, 0039_PPI00018794, 0039_PPI00030753, 0039_PPI00063526	0040_PSY00016237, 0040_PSY00031763		0042_PME00004129	0043_GMO00006014, 0043_GMO00006015		0045_CMI00007617	0046_GBI00010681, 0046_GBI00019912, 0046_GBI00024776																																							alsp_Aspi01Gene49893, alsp_Aspi01Gene63750																										azfi_s0103.g044622, azfi_s0103.g044623																																																						ceri_30G074600.1.p, ceri_30G074600.10.p, ceri_30G074600.11.p, ceri_30G074600.2.p, ceri_30G074600.3.p, ceri_30G074600.4.p, ceri_30G074600.5.p, ceri_30G074600.6.p, ceri_30G074600.7.p, ceri_30G074600.8.p, ceri_30G074600.9.p																																																																																																																																																																																																																																																																																																																																																																																		ppp_112273484																																									sacu_s0043.g012865
OG0021282																		0023_ME000637S08958											0039_PPI00046933											Zyci6981a_18978|Zci_10228.1											acan_ACA1_326200																																																																																																										cfj_CFIO01_01930				cgi_CGB_A2090C		cgr_CAGL0E03740g	chat_Chrsp99S09296																				cnb_CNBB1700	cne_CNB04040																									cthr_CTHT_0040550																																																														ela_UCREL1_6558, ela_UCREL1_8478																fgr_FGSG_02201		fox_FOXG_04119		fpu_FPSE_00618		fvr_FVEG_07231																																					kaf_KAFR_0I01430																																												mgl_MGL_2315		mgr_MGG_00576				mlr_MELLADRAFT_78827, mlr_MELLADRAFT_79831															mrt_MRET_0197				mtm_MYCTH_2032127																					nhe_NECHADRAFT_58684																																									pan_PODANSg3104																					pema_pm002100g0100, pema_pm012320g0010, pema_pm026423g0030, pema_pm183996g0010								pfp_PFL1_04102	pfy_PFICI_10193		pgr_PGTG_13930														plj_VFPFJ_04224																																																													sapo_SAPIO_CDS9068					sce_YHL026C																														spo_SPCC594.02c					ssck_SPSK_09239				tasa_A1Q1_00275		tbl_TBLA_0E01460						tdl_TDEL_0G01670			tgb_HG536_0A01670						tmn_UCRPA7_4721							tpf_TPHA_0F00280, tpf_TPHA_0K02210			tre_TRIREDRAFT_41604		trr_M419DRAFT_59720					ttt_THITE_115797								uma_UMAG_01181			val_VDBG_10049			vda_VDAG_05352					vpo_Kpol_1044p16						wic_J056_002211	wse_WALSEDRAFT_67533											zmk_HG535_0H03910		zro_ZYRO0G08030g
OG0021283																			0024_AagrBONN_evm.model.Sc2ySwM_362.695.1, 0024_AagrBONN_evm.model.Sc2ySwM_362.695.2	0025_Apun_evm.model.utg000138l.89.1	0026_CepurGG1.11G161300.1.p	0027_Mp5g10100.1	0029_Sphfalx0050s0117.1.p	0030_Sphmag07G021900.1.p, 0030_Sphmag13G027900.1.p, 0030_Sphmag13G027900.2.p	0035_Thupl.29380126s0005.1.p			0038_PSI00019452				0042_PME00023252, 0042_PME00023253, 0042_PME00079817	0043_GMO00014739				0143_tig00000158_g10173.t1	Zyci1559_4697|UTEX1559_14257.1	Zyci1560_4692|UTEX1560_13755.1	Zyci6981a_5289|Zci_11432.1	Zyci6981b_38368|Zci1a_44884.1										acan_ACA1_033460																								alsp_Aspi01Gene41750																																																														cam_101488616																		ceri_12G084600.1.p, ceri_12G084600.2.p									chat_Chrsp23S03724			cic_CICLE_v10017339mg																															cre_CHLRE_11g467667v5																	cvr_CHLNCDRAFT_137154						ddi_DDB_G0286005													dosa_Os01t0939000-01					dpp_DICPUDRAFT_21913																																										eus_EUTSA_v10015165mg																					ghi_121232237				gmx_100797416		gsj_114406530								hbr_110641186																				lang_109362368													lja_Lj3g3v0525170.1																													ming_122078841																							mtr_MTR_3g018660, mtr_MTR_7g102340																													nsy_104249807													obr_107304189																																																																																																							pvu_PHAVU_010G051900g																																																							spar_SPRG_14989, spar_SPRG_16050	spen_107031929																		tdc_119277116, tdc_119278498, tdc_119282270, tdc_119306894		tet_TTHERM_00264860																															twl_119996741														vra_106767299		vun_114165042
OG0021284																						0027_Mp4g00100.1, 0027_Mp4g00100.2					0037_PAB00022548, 0037_PAB00060226				0041_PTA00064412	0042_PME00028874, 0042_PME00028878, 0042_PME00072523	0043_GMO00027436	0044_TBA00004533		0046_GBI00019628																																	ahf_112799674	aip_110268693																																						bdi_100846089																													cam_101492831							ccaj_109803589																				chat_Chrsp37S05477			cic_CICLE_v10006350mg, cic_CICLE_v10010071mg																																																					dct_114579293														dosa_Os05t0188100-01																			dzi_111285167																																										gab_108455371, gab_108468986, gab_108486146							ghi_107932279, ghi_107932794, ghi_107940155, ghi_107940190				gmx_100816703, gmx_100820064	gra_105790251, gra_105792910	gsj_114418872								hbr_110656009																				lang_109342965																																																																	mtr_MTR_6g090490																																										obr_102716317											osa_4338014							palz_118037757																								peu_105136578												phai_112885925																					pop_7457583, pop_7484342																									pvir_120664334, pvir_120697634			pvu_PHAVU_004G174800g																									sbi_8065892															sita_101785878																																		tdc_119319499, tdc_119323145, tdc_119350310																																																vri_117925601	vun_114181021	vvi_100266350													zma_100277911
OG0021285																									0035_Thupl.29377344s0005.1.p, 0035_Thupl.29379393s0001.1.p, 0035_Thupl.29379393s0001.2.p, 0035_Thupl.29379393s0001.3.p, 0035_Thupl.29379393s0001.4.p, 0035_Thupl.29379393s0001.5.p, 0035_Thupl.29379393s0001.6.p, 0035_Thupl.29379393s0001.7.p, 0035_Thupl.29379393s0001.8.p, 0035_Thupl.29380227s0004.1.p, 0035_Thupl.29380227s0004.2.p, 0035_Thupl.29380227s0004.3.p	0036_PGL00003342, 0036_PGL00005050, 0036_PGL00022032	0037_PAB00014495, 0037_PAB00015105	0038_PSI00000916, 0038_PSI00001379, 0038_PSI00014333, 0038_PSI00018008	0039_PPI00022123, 0039_PPI00022415, 0039_PPI00024362, 0039_PPI00031690, 0039_PPI00051937, 0039_PPI00060692, 0039_PPI00065374, 0039_PPI00067265, 0039_PPI00068535	0040_PSY00008970, 0040_PSY00022299, 0040_PSY00029671, 0040_PSY00032555	0041_PTA00015905, 0041_PTA00016979, 0041_PTA00045829, 0041_PTA00045830, 0041_PTA00045831	0042_PME00006545, 0042_PME00009895, 0042_PME00011350, 0042_PME00026730, 0042_PME00026731, 0042_PME00054011, 0042_PME00081156, 0042_PME00110171	0043_GMO00013599, 0043_GMO00016569	0044_TBA00008096, 0044_TBA00009743, 0044_TBA00014223, 0044_TBA00022623, 0044_TBA00024404, 0044_TBA00028028	0045_CMI00019203
OG0021286																									0035_Thupl.29378759s0001.1.p, 0035_Thupl.29378759s0001.2.p, 0035_Thupl.29381939s0005.1.p, 0035_Thupl.29381939s0007.1.p, 0035_Thupl.29381939s0008.1.p	0036_PGL00005521, 0036_PGL00007323, 0036_PGL00015598, 0036_PGL00022629	0037_PAB00000192, 0037_PAB00006372, 0037_PAB00031161, 0037_PAB00046236, 0037_PAB00055918, 0037_PAB00063411	0038_PSI00003430, 0038_PSI00020343	0039_PPI00021447, 0039_PPI00028092, 0039_PPI00030861, 0039_PPI00067007, 0039_PPI00068397, 0039_PPI00069668		0041_PTA00023269, 0041_PTA00033140, 0041_PTA00034067, 0041_PTA00068171, 0041_PTA00083525	0042_PME00001714, 0042_PME00003922, 0042_PME00011207, 0042_PME00016936, 0042_PME00019165, 0042_PME00020419, 0042_PME00024037, 0042_PME00025455, 0042_PME00027067, 0042_PME00027259, 0042_PME00027260, 0042_PME00031032, 0042_PME00042161, 0042_PME00042162, 0042_PME00042165, 0042_PME00044423, 0042_PME00048323, 0042_PME00048324, 0042_PME00048326, 0042_PME00048328, 0042_PME00050773, 0042_PME00054575, 0042_PME00075998, 0042_PME00075999		0044_TBA00000666, 0044_TBA00017829, 0044_TBA00023652																																									alsp_Aspi01Gene30888
OG0021287																									0035_Thupl.29378970s0018.1.p, 0035_Thupl.29382049s0034.1.p	0036_PGL00013557			0039_PPI00002664, 0039_PPI00016766	0040_PSY00000215, 0040_PSY00002778, 0040_PSY00007635, 0040_PSY00030145		0042_PME00041829, 0042_PME00114311, 0042_PME00129873	0043_GMO00023696																																																																				azfi_s0001.g000806, azfi_s0003.g008165, azfi_s0005.g009298, azfi_s0012.g012835, azfi_s0019.g015097, azfi_s0024.g020403, azfi_s0026.g023318, azfi_s0040.g026644, azfi_s0045.g029887, azfi_s0059.g034528, azfi_s0081.g038558, azfi_s0115.g046234, azfi_s0123.g048336, azfi_s0127.g048733, azfi_s0139.g051144, azfi_s0147.g053019, azfi_s0147.g053020, azfi_s0165.g054323, azfi_s0196.g057288, azfi_s0205.g057727, azfi_s0210.g058077, azfi_s0219.g058634, azfi_s0221.g058713, azfi_s0250.g060188, azfi_s0252.g060386, azfi_s0257.g060568, azfi_s0280.g062306, azfi_s0391.g067734, azfi_s0411.g068533, azfi_s0419.g069103, azfi_s0470.g072903, azfi_s0559.g076930, azfi_s0620.g079574, azfi_s0641.g080684, azfi_s0669.g081774, azfi_s0711.g083023, azfi_s0756.g085480, azfi_s0840.g088784, azfi_s1277.g100742, azfi_s1641.g105171, azfi_s1975.g108484, azfi_s2130.g109512																																																																																																																																																																																																																																																																																																																																																																																																																																																																																	sacu_s0023.g008782
OG0021288																									0035_Thupl.29379803s0005.1.p, 0035_Thupl.29379803s0005.2.p, 0035_Thupl.29380793s0022.1.p, 0035_Thupl.29380793s0022.10.p, 0035_Thupl.29380793s0022.11.p, 0035_Thupl.29380793s0022.12.p, 0035_Thupl.29380793s0022.13.p, 0035_Thupl.29380793s0022.14.p, 0035_Thupl.29380793s0022.15.p, 0035_Thupl.29380793s0022.16.p, 0035_Thupl.29380793s0022.17.p, 0035_Thupl.29380793s0022.18.p, 0035_Thupl.29380793s0022.19.p, 0035_Thupl.29380793s0022.2.p, 0035_Thupl.29380793s0022.20.p, 0035_Thupl.29380793s0022.3.p, 0035_Thupl.29380793s0022.4.p, 0035_Thupl.29380793s0022.5.p, 0035_Thupl.29380793s0022.6.p, 0035_Thupl.29380793s0022.7.p, 0035_Thupl.29380793s0022.8.p, 0035_Thupl.29380793s0022.9.p, 0035_Thupl.29382027s0002.1.p	0036_PGL00017994	0037_PAB00013401, 0037_PAB00058983		0039_PPI00035106, 0039_PPI00060775	0040_PSY00031574	0041_PTA00017441, 0041_PTA00040312, 0041_PTA00046337, 0041_PTA00046338, 0041_PTA00058468, 0041_PTA00078775, 0041_PTA00082514	0042_PME00093893	0043_GMO00006999, 0043_GMO00007000, 0043_GMO00008888, 0043_GMO00012532	0044_TBA00002353, 0044_TBA00005311, 0044_TBA00011859, 0044_TBA00014402, 0044_TBA00015630, 0044_TBA00018377, 0044_TBA00018688, 0044_TBA00028475	0045_CMI00020049, 0045_CMI00026081	0046_GBI00009318, 0046_GBI00011835																																																																																																																							ceri_34G029600.4.p, ceri_34G029600.5.p																																																																																																																																																																																																																																																																	ncol_116263957
OG0021289																										0036_PGL00001364, 0036_PGL00004652, 0036_PGL00007156, 0036_PGL00028006, 0036_PGL00028067	0037_PAB00010583, 0037_PAB00021630, 0037_PAB00024054, 0037_PAB00031340, 0037_PAB00053019, 0037_PAB00057193		0039_PPI00013670, 0039_PPI00019712, 0039_PPI00022720, 0039_PPI00027274, 0039_PPI00030163, 0039_PPI00030795, 0039_PPI00033042, 0039_PPI00052337, 0039_PPI00054880, 0039_PPI00070552	0040_PSY00035290	0041_PTA00001458, 0041_PTA00010636, 0041_PTA00010637, 0041_PTA00010638, 0041_PTA00010639, 0041_PTA00011218, 0041_PTA00018313, 0041_PTA00019464, 0041_PTA00022290, 0041_PTA00022792, 0041_PTA00025956, 0041_PTA00038359, 0041_PTA00041131, 0041_PTA00049697, 0041_PTA00050593, 0041_PTA00051917, 0041_PTA00052567, 0041_PTA00060079, 0041_PTA00060080, 0041_PTA00064815, 0041_PTA00065822, 0041_PTA00073097, 0041_PTA00075745	0042_PME00011094, 0042_PME00013237, 0042_PME00013238, 0042_PME00015023, 0042_PME00017071, 0042_PME00054945, 0042_PME00084566, 0042_PME00097213, 0042_PME00108129, 0042_PME00113995, 0042_PME00113996
OG0021290																										0036_PGL00001629, 0036_PGL00003496, 0036_PGL00004976, 0036_PGL00015638, 0036_PGL00018342, 0036_PGL00020173, 0036_PGL00021547, 0036_PGL00024894	0037_PAB00012871, 0037_PAB00024686, 0037_PAB00037514, 0037_PAB00038007, 0037_PAB00044439, 0037_PAB00046224, 0037_PAB00054271	0038_PSI00007550, 0038_PSI00012560	0039_PPI00000371, 0039_PPI00027444, 0039_PPI00030727, 0039_PPI00032775, 0039_PPI00033267, 0039_PPI00033746, 0039_PPI00036693, 0039_PPI00066002, 0039_PPI00071393, 0039_PPI00071711, 0039_PPI00072303, 0039_PPI00076100	0040_PSY00025127, 0040_PSY00031842, 0040_PSY00033720	0041_PTA00000768, 0041_PTA00012205, 0041_PTA00021382, 0041_PTA00031221, 0041_PTA00032291, 0041_PTA00035037, 0041_PTA00035687, 0041_PTA00051013, 0041_PTA00052020, 0041_PTA00052313, 0041_PTA00054305, 0041_PTA00056599, 0041_PTA00056601, 0041_PTA00062469, 0041_PTA00069839	0042_PME00005717, 0042_PME00010378, 0042_PME00027954, 0042_PME00029281, 0042_PME00072501, 0042_PME00081865, 0042_PME00136088		0044_TBA00001748	0045_CMI00022371
OG0021291																												0038_PSI00005256	0039_PPI00032901, 0039_PPI00058964, 0039_PPI00060104, 0039_PPI00060740																aalt_CC77DRAFT_1024996, aalt_CC77DRAFT_1026513			abe_ARB_02001																afv_AFLA_008355, afv_AFLA_008417, afv_AFLA_010256							aje_HCAG_00414															aor_AO090001000073, aor_AO090020000407																										bgh_BDBG_01510																																																								cim_CIMG_11316														cmt_CCM_05723												cpw_CPC735_073160																cthr_CTHT_0010400																																																														ela_UCREL1_3211																fgr_FGSG_03911		fox_FOXG_11745		fpu_FPSE_05365		fvr_FVEG_10071																																																																	maj_MAA_04543, maj_MAA_10430, maj_MAA_11041		maw_MAC_04681, maw_MAC_05721, maw_MAC_08716																mgr_MGG_01367, mgr_MGG_09019																							mtm_MYCTH_38458													ncr_NCU06650								nhe_NECHADRAFT_42079											nte_NEUTE1DRAFT127471																														pan_PODANS72p328, pan_PODANSg8664																														pfy_PFICI_06252																plj_VFPFJ_04407, plj_VFPFJ_10514								pno_SNOG_08008																				pte_PTT_12425																																	sapo_SAPIO_CDS3733, sapo_SAPIO_CDS6460																											smp_SMAC_06559, smp_SMAC_09519																																	tml_GSTUM_00003580001											tre_TRIREDRAFT_67579		trr_M419DRAFT_80148									tve_TRV_05831						ure_UREG_01665	val_VDBG_02435, val_VDBG_03112			vda_VDAG_02908, vda_VDAG_04019
OG0021292																													0039_PPI00002864, 0039_PPI00022169																aalt_CC77DRAFT_1031446			abe_ARB_06331	abp_AGABI1DRAFT110124	abv_AGABI2DRAFT189981										adl_AURDEDRAFT_109727																																																				bgh_BDBG_06525																																					cci_CC1G_04390												cgi_CGB_D3650W							cim_CIMG_00238																cnb_CNBD4880	cne_CND01440							cput_CONPUDRAFT_114784		cpw_CPC735_059350																																																					dsq_DICSQDRAFT_48167							eaf_111703923																																			fme_FOMMEDRAFT_140334																					gtr_GLOTRDRAFT_113478										hir_HETIRDRAFT_157336, hir_HETIRDRAFT_220933, hir_HETIRDRAFT_223794, hir_HETIRDRAFT_325249, hir_HETIRDRAFT_325274, hir_HETIRDRAFT_431871																		lbc_LACBIDRAFT_301763																																					mgl_MGL_0164, mgl_MGL_0315						mlr_MELLADRAFT_32104, mlr_MELLADRAFT_72813, mlr_MELLADRAFT_74108														mrr_Moror_257	mrt_MRET_1153			msym_MSY001_0544																																																																											pco_PHACADRAFT_246999															pfj_MYCFIDRAFT_51582		pfp_PFL1_02505, pfp_PFL1_03548, pfp_PFL1_03684			pgr_PGTG_01602, pgr_PGTG_09859																																								psq_PUNSTDRAFT_117360																																										scm_SCHCODRAFT_84085							shs_STEHIDRAFT_123901					sla_SERLADRAFT_458821																									tasa_A1Q1_03514																		tms_TREMEDRAFT_63225																				tve_TRV_01418	tvs_TRAVEDRAFT_158942			uma_UMAG_01667, uma_UMAG_03570		ure_UREG_00326															wic_J056_001685, wic_J056_003696	wse_WALSEDRAFT_5936, wse_WALSEDRAFT_60505
OG0021293																													0039_PPI00020844, 0039_PPI00073415																				abp_AGABI1DRAFT130759, abp_AGABI1DRAFT66385	abv_AGABI2DRAFT178635, abv_AGABI2DRAFT214886										adl_AURDEDRAFT_153251, adl_AURDEDRAFT_155545, adl_AURDEDRAFT_183300																																																																																									cci_CC1G_01699, cci_CC1G_02433, cci_CC1G_11877, cci_CC1G_12352																																											cput_CONPUDRAFT_110336, cput_CONPUDRAFT_46333																																																							dsq_DICSQDRAFT_142019, dsq_DICSQDRAFT_182191																																										fme_FOMMEDRAFT_130992, fme_FOMMEDRAFT_133567, fme_FOMMEDRAFT_159782, fme_FOMMEDRAFT_164787, fme_FOMMEDRAFT_167459, fme_FOMMEDRAFT_23964																					gtr_GLOTRDRAFT_113542, gtr_GLOTRDRAFT_60567										hir_HETIRDRAFT_308393, hir_HETIRDRAFT_316358, hir_HETIRDRAFT_386468, hir_HETIRDRAFT_406710, hir_HETIRDRAFT_426430																		lbc_LACBIDRAFT_300960																																											mlr_MELLADRAFT_85277												mpr_MPER_02248, mpr_MPER_05219, mpr_MPER_07016, mpr_MPER_08126, mpr_MPER_12359		mrr_Moror_309, mrr_Moror_9971, mrr_Moror_9973																																																																															pco_PHACADRAFT_246971																				pgr_PGTG_14707																													ppl_POSPLDRAFT_94643											psq_PUNSTDRAFT_115787, psq_PUNSTDRAFT_137327, psq_PUNSTDRAFT_48389																																										scm_SCHCODRAFT_254904, scm_SCHCODRAFT_83276, scm_SCHCODRAFT_84231							shs_STEHIDRAFT_121849, shs_STEHIDRAFT_83510					sla_SERLADRAFT_413323, sla_SERLADRAFT_434480																																											tms_TREMEDRAFT_62633																					tvs_TRAVEDRAFT_25664, tvs_TRAVEDRAFT_49538
OG0021294																													0039_PPI00033013, 0039_PPI00051665																aalt_CC77DRAFT_1004979																		afm_AFUA_1G17050	afv_AFLA_005227, afv_AFLA_007380																		ang_ANI_1_198034, ang_ANI_1_242174	ani_AN9317.2			aor_AO090011000021, aor_AO090012000177, aor_AO090701000707, aor_AO090701000708																									bfu_BCIN_01g02430																																														cfj_CFIO01_01102, cfj_CFIO01_01757, cfj_CFIO01_04450, cfj_CFIO01_06405, cfj_CFIO01_08308																																			cput_CONPUDRAFT_114224, cput_CONPUDRAFT_140791, cput_CONPUDRAFT_44252																																																																																ela_UCREL1_5709, ela_UCREL1_8844																fgr_FGSG_03784	fme_FOMMEDRAFT_165774	fox_FOXG_17223		fpu_FPSE_11156																																																																																																																												nfi_NFIA_001310, nfi_NFIA_008320					nhe_NECHADRAFT_105885, nhe_NECHADRAFT_84034, nhe_NECHADRAFT_87081, nhe_NECHADRAFT_97189							npa_UCRNP2_1092, npa_UCRNP2_262, npa_UCRNP2_4390, npa_UCRNP2_8023, npa_UCRNP2_9935																																																pcs_Pc16g03280, pcs_Pc16g11320					pdp_PDIP_19310, pdp_PDIP_40690											pfy_PFICI_03595, pfy_PFICI_06080, pfy_PFICI_06475, pfy_PFICI_06533, pfy_PFICI_10433, pfy_PFICI_11586																																						psco_LY89DRAFT_448834, psco_LY89DRAFT_564592				psq_PUNSTDRAFT_54827																																			sapo_SAPIO_CDS4276														shs_STEHIDRAFT_117738																																																										trg_TRUGW13939_06825														uma_UMAG_01977
OG0021295																													0039_PPI00045538, 0039_PPI00050834																aalt_CC77DRAFT_1092012																		afm_AFUA_4G09280	afv_AFLA_008961																		ang_ANI_1_2134024																																											bor_COCMIDRAFT_109041, bor_COCMIDRAFT_6515				bsc_COCSADRAFT_158183, bsc_COCSADRAFT_31317					bze_COCCADRAFT_106150, bze_COCCADRAFT_4637															cci_CC1G_01517, cci_CC1G_01523, cci_CC1G_02862, cci_CC1G_07478, cci_CC1G_08237, cci_CC1G_08238, cci_CC1G_08239, cci_CC1G_08240, cci_CC1G_12614								cfj_CFIO01_01620, cfj_CFIO01_03555																																																					cthr_CTHT_0020980																																																														ela_UCREL1_10233, ela_UCREL1_4221												fcd_110847736, fcd_110848735, fcd_110860569						fox_FOXG_22820															glz_GLAREA_05509																																																									mbe_MBM_01389															mgr_MGG_06861																							mtm_MYCTH_2307822													ncr_NCU06817			nfi_NFIA_106720					nhe_NECHADRAFT_106522							npa_UCRNP2_395, npa_UCRNP2_5971, npa_UCRNP2_6462				nte_NEUTE1DRAFT65531																														pan_PODANSg3400, pan_PODANSg624																														pfy_PFICI_03004										pif_PITG_07708														pno_SNOG_02244														psco_LY89DRAFT_732721, psco_LY89DRAFT_734495						pte_PTT_19442, pte_PTT_19443																																	sapo_SAPIO_CDS9439																											smp_SMAC_07733, smp_SMAC_08803																																													trg_TRUGW13939_06783																	val_VDBG_09597			vda_VDAG_04830
OG0021296																													0039_PPI00046545																aalt_CC77DRAFT_250051, aalt_CC77DRAFT_62008, aalt_CC77DRAFT_997039																			afv_AFLA_012931																																																													bor_COCMIDRAFT_105018, bor_COCMIDRAFT_31157, bor_COCMIDRAFT_50778				bsc_COCSADRAFT_168937, bsc_COCSADRAFT_170402, bsc_COCSADRAFT_331781					bze_COCCADRAFT_50652																							cfj_CFIO01_01928																									cmt_CCM_05932																																																																																										ela_UCREL1_790																fgr_FGSG_01651, fgr_FGSG_13887		fox_FOXG_07450, fox_FOXG_08740, fox_FOXG_12872, fox_FOXG_18719		fpu_FPSE_11509		fvr_FVEG_17062											glz_GLAREA_07979, glz_GLAREA_09132, glz_GLAREA_09435																																																						maj_MAA_05272																																																									nfi_NFIA_041200					nhe_NECHADRAFT_75762							npa_UCRNP2_808																																		pan_PODANSg3288																											pfj_MYCFIDRAFT_110781			pfy_PFICI_09840, pfy_PFICI_11531																								pno_SNOG_03713, pno_SNOG_11144, pno_SNOG_12425														psco_LY89DRAFT_544839, psco_LY89DRAFT_564138, psco_LY89DRAFT_654631, psco_LY89DRAFT_682955, psco_LY89DRAFT_687514, psco_LY89DRAFT_696318, psco_LY89DRAFT_738825, psco_LY89DRAFT_770466																																							sapo_SAPIO_CDS0233, sapo_SAPIO_CDS7600																																									ssl_SS1G_13687																		tmf_PMAA_087450		tmn_UCRPA7_8171										tre_TRIREDRAFT_102935	trg_TRUGW13939_06020, trg_TRUGW13939_08880	trr_M419DRAFT_44929					ttt_THITE_2085426																																								ztr_MYCGRDRAFT_73568
OG0021297																													0039_PPI00048832																aalt_CC77DRAFT_1055858											act_ACLA_012850							afm_AFUA_5G09700	afv_AFLA_003063							aje_HCAG_04673											ang_ANI_1_1634064	ani_AN8784.2			aor_AO090005000275																					bcom_BAUCODRAFT_124085				bfu_BCIN_10g02480	bgh_BDBG_04546													bor_COCMIDRAFT_34656				bsc_COCSADRAFT_86536					bze_COCCADRAFT_37015																							cfj_CFIO01_11438											cim_CIMG_04710														cmt_CCM_07540												cpw_CPC735_071140																cthr_CTHT_0070530																																																														ela_UCREL1_8233																fgr_FGSG_12750		fox_FOXG_20041		fpu_FPSE_03498		fvr_FVEG_16000											glz_GLAREA_11948																																																						maj_MAA_03455		maw_MAC_02528	mbe_MBM_02390															mgr_MGG_12876																																				ncr_NCU00204			nfi_NFIA_077610					nhe_NECHADRAFT_9915																																									pan_PODANSg5444						pbl_PAAG_05692	pbn_PADG_07696							pcs_Pc12g05840					pdp_PDIP_54800								pfj_MYCFIDRAFT_213086			pfy_PFICI_08011																plj_VFPFJ_01245								pno_SNOG_00349														psco_LY89DRAFT_577543						pte_PTT_09946																																	sapo_SAPIO_CDS5672																											smp_SMAC_02225													ssck_SPSK_09808																			tmf_PMAA_052130	tml_GSTUM_00009713001												trg_TRUGW13939_00089	trr_M419DRAFT_50564					ttt_THITE_2119989				tve_TRV_01159						ure_UREG_01884				vda_VDAG_05811																										ztr_MYCGRDRAFT_28446
OG0021298																													0039_PPI00049172																aalt_CC77DRAFT_1013684															adl_AURDEDRAFT_110973			afm_AFUA_2G07840	afv_AFLA_008306			ago_AGOS_AER101W															ang_ANI_1_54044																									bcom_BAUCODRAFT_148897				bfu_BCIN_05g04810											bnn_FOA43_003770			bor_COCMIDRAFT_103186				bsc_COCSADRAFT_34838					bze_COCCADRAFT_85940		cal_CAALFM_C104220CA					caur_CJI97_003433												cdu_CD36_03980																					clu_CLUG_01397	clus_A9F13_06g02002											cot_CORT_0B08250																							cten_CANTEDRAFT_113999		ctp_CTRG_04735															dha_DEHA2D12518g																																										ehx_EMIHUDRAFT_350278				ela_UCREL1_8686																	fme_FOMMEDRAFT_87264																glz_GLAREA_03668																																								lel_LELG_01682												lth_KLTH0D15510g					mbe_MBM_03394																																																						nfi_NFIA_083550												npa_UCRNP2_3694, npa_UCRNP2_809																																														pco_PHACADRAFT_209566, pco_PHACADRAFT_257122															pfj_MYCFIDRAFT_183271			pfy_PFICI_05495			pgu_PGUG_04816						pic_PICST_32786				pkz_C5L36_0B11470											pno_SNOG_03070				ppa_PAS_chr2-1_0598										psco_LY89DRAFT_690841						pte_PTT_15331																		qsu_111991250, qsu_112040922																																		sla_SERLADRAFT_471191												spaa_SPAPADRAFT_58131										ssl_SS1G_06214											tdl_TDEL_0H01370			tgb_HG536_0C05560				tmf_PMAA_070210													trg_TRUGW13939_06161																																							yli_YALI0B09317g				zmk_HG535_0B06930		zro_ZYRO0B13508g	ztr_MYCGRDRAFT_105000
OG0021299																															0041_PTA00026906, 0041_PTA00059932																																												alsp_Aspi01Gene01782, alsp_Aspi01Gene04689, alsp_Aspi01Gene20408, alsp_Aspi01Gene20409, alsp_Aspi01Gene20410, alsp_Aspi01Gene20411, alsp_Aspi01Gene20412, alsp_Aspi01Gene20413, alsp_Aspi01Gene20416, alsp_Aspi01Gene20433, alsp_Aspi01Gene20434, alsp_Aspi01Gene20435, alsp_Aspi01Gene20436, alsp_Aspi01Gene20437, alsp_Aspi01Gene20441, alsp_Aspi01Gene20442, alsp_Aspi01Gene20443, alsp_Aspi01Gene20446, alsp_Aspi01Gene20458, alsp_Aspi01Gene20460, alsp_Aspi01Gene20462, alsp_Aspi01Gene20464, alsp_Aspi01Gene20465, alsp_Aspi01Gene20484, alsp_Aspi01Gene20487, alsp_Aspi01Gene20488, alsp_Aspi01Gene29509, alsp_Aspi01Gene44082, alsp_Aspi01Gene58541, alsp_Aspi01Gene58543																										azfi_s0001.g000733, azfi_s0355.g066693																																																						ceri_04G061900.1.p, ceri_1Z088300.1.p, ceri_1Z088400.1.p, ceri_1Z088500.1.p, ceri_1Z088600.1.p, ceri_1Z201200.1.p, ceri_1Z267700.1.p, ceri_1Z267800.1.p, ceri_28G023300.1.p, ceri_28G023600.1.p, ceri_28G023700.1.p, ceri_28G023900.1.p, ceri_28G023900.2.p, ceri_28G023900.3.p, ceri_28G024000.1.p, ceri_28G024100.1.p, ceri_28G024200.1.p, ceri_28G024200.2.p, ceri_28G024300.1.p																																																																																																																																																																																																																																																																																																																																																																																																																											sacu_s0009.g004436, sacu_s0013.g005993, sacu_s0031.g010681
OG0021300																																0042_PME00119989																abe_ARB_00546																afv_AFLA_006329, afv_AFLA_011427							aje_HCAG_00301, aje_HCAG_02570											ang_ANI_1_2092064				aor_AO090166000070																					bcom_BAUCODRAFT_144616					bgh_BDBG_08235																	bsc_COCSADRAFT_355241																												cfj_CFIO01_11821																																									cre_CHLRE_01g007950v5																	cvr_CHLNCDRAFT_51513																																																																									fgr_FGSG_00127, fgr_FGSG_11585		fox_FOXG_02323, fox_FOXG_12350, fox_FOXG_14888, fox_FOXG_17502				fvr_FVEG_05499, fvr_FVEG_10773											glz_GLAREA_09633																																																					lve_103082948	maj_MAA_08207, maj_MAA_08689		maw_MAC_00270, maw_MAC_05732	mbe_MBM_04680																										mng_MNEG_15176, mng_MNEG_8770, mng_MNEG_8771																									ncr_NCU06137								nhe_NECHADRAFT_41997, nhe_NECHADRAFT_89386, nhe_NECHADRAFT_97205											nte_NEUTE1DRAFT117740																									otw_112242844					pan_PODANSg1411						pbl_PAAG_02515	pbn_PADG_05660																							pfy_PFICI_04951, pfy_PFICI_08736																plj_VFPFJ_05955																						psco_LY89DRAFT_614822, psco_LY89DRAFT_759244																												rcu_8264433											sapo_SAPIO_CDS4621																											smp_SMAC_06378														ssl_SS1G_00406			tasa_A1Q1_03733																																		ttt_THITE_2110886, ttt_THITE_2117644				tve_TRV_00378						ure_UREG_06342												vun_114171763
OG0021301																																0042_PME00130029																																																																																																																																																																																																																																																																																																																																																																																																																																																																																																																																																																																																																																									tut_107364368, tut_107364410, tut_107364412, tut_107370477, tut_107370478, tut_107370479, tut_107370816, tut_107370817, tut_107370818, tut_107370819, tut_107370820, tut_107370822, tut_107370823, tut_107370824, tut_107370825, tut_107370826, tut_107370912, tut_107370934, tut_107370942, tut_107370947, tut_107370948, tut_107370963, tut_107370972, tut_107370976, tut_107370977, tut_107370979, tut_107370980, tut_107370984, tut_107370985, tut_107370987, tut_107370988, tut_107370990, tut_107370994, tut_107370998, tut_107371025, tut_107371245, tut_107371246, tut_107371248, tut_107371249, tut_107371250, tut_107371251, tut_107371872, tut_107371885, tut_107371887, tut_112538530, tut_112539774, tut_112539775, tut_112539898, tut_112539911, tut_112539913, tut_112539915, tut_112539916, tut_112539921, tut_112539949, tut_112539953
OG0021302																																0042_PME00131600											aag_5573627	aalb_109401279								acep_105622424	acer_107993269									aec_105147641						ags_114120324, ags_114126616									ame_552173										api_100161607, api_100161926			apln_108741731, apln_108741885													bany_112044852												bim_100744918		bman_114248656		bmor_101744135												btab_109033312	bter_100647187													ccal_108632371													cfo_105254184				cgig_122401171											clec_106664162																	cpii_120424399						cqu_CpipJ_CPIJ006179											csol_105360641																										dnx_107168021, dnx_107170866				dpl_KGM_214071					dqu_106749336				dsi_Dsimw501_GD10265																																						fcd_110854792			fex_115244226																																					hst_105191234																							lhu_105677996																						mde_101888411	mdl_103575277				mgen_117224458																	mpha_105834005							msex_115440437																										nmea_116433007											nvi_100463520					obb_114873848		obo_105276457																							pbar_105429874								pcf_106785495																				pgc_109860060						phu_Phum_PHUM473100										pmac_106715001															ppot_106106667				prap_110994372																															rmd_113558463, rmd_113559822																																						soc_105200544																																																																		vem_105561006																		zce_119834431
OG0021303																																0042_PME00131953																																								ajm_119063127	aju_106974978								aml_109489382																																																										caty_105595950																	cfa_100856767				cge_100758719											cjc_103794475																													csab_103225914																												dle_115804066																dro_112309085												ecb_100070451															eju_114212073						epz_103567842						fca_101098973																		ggo_101123679											hai_109389698							hhv_120247416				hsa_54596																																									mcal_110293370	mcc_696162	mcf_102143050		mcoc_116096270														mlx_118018962	mmf_118626762	mmu_381591	mmur_105872801		mna_107533871							mpuf_101688170										myb_102256940	myd_102768001														ngi_103729169			nle_100592320																						ocu_100356124									oro_101368374, oro_101385748										panu_101026249																																												pleu_114693784										pon_103892448				ppad_109266761					pps_100983827											pteh_111522577		ptg_102956397			ptr_743270														rbb_108532964					rno_685355	rro_104668054										sbq_101039202										shr_116420399																										ssc_110257743															tfn_117092003																									tup_102476297						uah_113254596		umr_103663147									vlg_121499696						vvp_112926043
OG0021304																																0042_PME00143122																				acep_105620063	acer_108000282									aec_105143846						ags_114124309									ame_100576487										api_100160131																bany_112049190										bgt_106074034		bim_100747826		bman_114247736		bmor_101741254													bter_100646554													ccal_108628970													cfo_105249540, cfo_105249541				cgig_122395830																																								cscu_111622580	csec_111864784																														dnx_107163000				dpl_KGM_215348			dpte_113793349	dpx_DAPPUDRAFT_308753, dpx_DAPPUDRAFT_314729	dqu_106740793, dqu_106740801																																													fex_115245567																										hame_121858621		haw_110383097									hst_105190437																							lhu_105672938																							mdl_103578196				mgen_117227386, mgen_117227526																	mpha_105833983							msex_119190915																										nmea_116424641											nvi_107980927					obb_114879243		obo_105275613																							pbar_105432145								pcf_106790939																				pgc_109855522																pmac_106708502															ppot_106107848				prap_110991792																pvm_113811664						pxu_106117229	pxy_105387665								rmd_113555739																		sdm_118191332																				soc_105207747								spu_100892743																													tnl_113493703																																															zce_119830081				zne_110828609
OG0021305																																	0043_GMO00007895																												adu_107469420, adu_107476979								ahf_112736478, ahf_112775843, ahf_112785810	aip_107629238																					aprc_113857484																																														cam_101500562							ccaj_109790060, ccaj_109794261																							cic_CICLE_v10029237mg																				cpap_110825969																																																																																																										fve_101295797		gab_108469066							ghi_107960777, ghi_121228850				gmx_100792516, gmx_100813071		gsj_114376371, gsj_114380583								hbr_110645759, hbr_110653641																				lang_109325319, lang_109351676, lang_109354037													lja_Lj0g3v0159629.1, lja_Lj1g3v4047380.1, lja_Lj1g3v4047390.1, lja_Lj3g3v1100490.1, lja_Lj3g3v1100490.2, lja_Lj3g3v3082400.1																						mdm_103413039, mdm_103447902							ming_122086059											mnt_21391424, mnt_21412598												mtr_MTR_2g094970, mtr_MTR_2g094980, mtr_MTR_4g058650																																																															pavi_110755444, pavi_110755447																		pdul_117630194, pdul_117632657			peu_105135662																													pmum_103327130, pmum_107881257								pper_18773382																								pvu_PHAVU_011G081700g			pxb_103947677					qsu_112003314			rcn_112200477																																																																																																twl_120015025						var_108322021								vra_106756084		vun_114170579
OG0021306																																						Zyci1559_10154|UTEX1559_04358.1, Zyci1559_11208|UTEX1559_05412.1, Zyci1559_11831|UTEX1559_06035.1, Zyci1559_12246|UTEX1559_06450.1, Zyci1559_12247|UTEX1559_06451.1, Zyci1559_14170|UTEX1559_07410.1, Zyci1559_4760|UTEX1559_14320.1, Zyci1559_6119|UTEX1559_15025.1, Zyci1559_6150|UTEX1559_15056.1, Zyci1559_6673|UTEX1559_14713.1, Zyci1559_6770|UTEX1559_14810.1, Zyci1559_8580|UTEX1559_03022.1, Zyci1559_8592|UTEX1559_03034.1, Zyci1559_9549|UTEX1559_03753.1	Zyci1560_10602|UTEX1560_04448.1, Zyci1560_11219|UTEX1560_05065.1, Zyci1560_12433|UTEX1560_07388.1, Zyci1560_12434|UTEX1560_07389.1, Zyci1560_14194|UTEX1560_06880.1, Zyci1560_14611|UTEX1560_08457.1, Zyci1560_16366|UTEX1560_10992.1, Zyci1560_4602|UTEX1560_13665.1, Zyci1560_6462|UTEX1560_14884.1, Zyci1560_6837|UTEX1560_15259.1, Zyci1560_8579|UTEX1560_02678.1, Zyci1560_8592|UTEX1560_02691.1	Zyci6981a_10492|Zci_02735.1, Zyci6981a_10499|Zci_02741.2, Zyci6981a_12260|Zci_03874.1, Zyci6981a_13619|Zci_05005.1, Zyci6981a_14620|Zci_05841.1, Zyci6981a_14621|Zci_05842.1, Zyci6981a_15146|Zci_06283.1, Zyci6981a_16467|Zci_08222.1, Zyci6981a_18870|Zci_10141.1, Zyci6981a_7499|Zci_13906.1, Zyci6981a_8351|Zci_14606.1	Zyci6981b_10351|Zci1a_07814.1, Zyci6981b_14229|Zci1a_03335.1, Zyci6981b_14230|Zci1a_03336.1, Zyci6981b_14232|Zci1a_03338.1, Zyci6981b_18142|Zci1a_31732.1, Zyci6981b_28318|Zci1a_13923.1, Zyci6981b_30244|Zci1a_08377.1, Zyci6981b_36687|Zci1a_15353.1, Zyci6981b_36688|Zci1a_15354.1, Zyci6981b_41427|Zci1a_13444.1, Zyci6981b_4158|Zci1a_21744.1, Zyci6981b_4160|Zci1a_21746.1, Zyci6981b_43147|Zci1a_07538.1, Zyci6981b_43729|Zci1a_16453.1, Zyci6981b_43961|Zci1a_25380.1, Zyci6981b_45266|Zci1a_41038.1, Zyci6981b_889|Zci1a_08986.1																																																																																																																																																																																																																																							ela_UCREL1_18																																																																																																																																																																																														pan_PODANSg2795
OG0021307																																											aag_5563773, aag_5563775	aalb_109417730, aalb_109428206			aara_120901449, aara_120901450, aara_120903904							acoz_120957691, acoz_120958530, acoz_120959299											aga_AgaP_AGAP007851	agb_108903268		ags_114128125																			api_100163035									atd_109604090																																			btab_109032089																																										clec_106670682																	cpii_120419183						cqu_CpipJ_CPIJ000829, cqu_CpipJ_CPIJ000830							csec_111874870, csec_111874875													dan_6497451	daz_108611178					der_6543536		dgr_Dgri_GH11585			dhe_111596219		dme_Dmel_CG14277	dmn_108161435	dmo_Dmoj_GI17154	dnv_108649316	dnx_107168107		dpa_109538914, dpa_109541617, dpa_109541621	dpe_6589574		dpo_Dpse_GA12876							dse_6611645	dsi_Dsimw501_GD23518		dsr_110177030		dvi_6628384	dwi_6641516	dya_Dyak_GE18748																																																																																											lcq_111682595																										mde_101898604, mde_101898779, mde_109612441																																																						nlu_111046528													nvl_108559122																				otu_111415515, otu_111415529																																																																							ppyr_116166522																																rmd_113549850																																																										tca_662471																																																																				zne_110834288, zne_110834292
OG0021308																																											aag_5567271									acep_105626626	acer_107998210									aec_105152370				agb_108913100											ame_100578888													apln_108745267						atd_109594462, atd_109594464, atd_109595659														bfo_118403114					bim_100749449		bman_114243172		bmor_105842967													bter_100649016													ccal_108626373													cfo_105255949				cgig_122398595																																									csec_111861712				csol_105366167																												dpa_109544382							dqu_106748256																																										fcd_110846548			fex_115237626							fvr_FVEG_00279																														hst_105187890																							lhu_105679192																							mdl_103568436				mgen_117222300																	mpha_105834025							msex_115453876																									nlu_111056316	nmea_116428877										nve_5509994	nvi_100679111	nvl_108563970, nvl_108563982				obb_114873967		obo_105277067														otu_111427424									pbar_105429407								pcf_106788207																				pgc_109856727						phu_Phum_PHUM189460										pmac_106718515															ppot_106109333			ppyr_116160400																							pxu_106128358	pxy_105389617, pxy_105389625																																														soc_105197852																				tca_103314200																	tnl_113504581																													vem_105562411																		zce_119835273				zne_110827845
OG0021309																																											aag_5576234	aalb_109424345			aara_120900427						acer_107993931	acoz_120956533											aga_AgaP_AGAP011398												ame_726602													apln_108737018													bany_112045296												bim_100749987		bman_114242493, bman_114242536		bmor_101742766													bter_100645853																														cgig_122405341																												cpii_120415276						cqu_CpipJ_CPIJ003233																				dan_6496217	daz_108615104					der_6547124		dgr_Dgri_GH22965			dhe_111594337		dme_Dmel_CG8214	dmn_108158939	dmo_Dmoj_GI18452	dnv_108655013			dpa_109540433	dpe_6601560	dpl_KGM_204862A, dpl_KGM_204862B, dpl_KGM_212232	dpo_Dpse_GA20904							dse_6609316	dsi_Dsimw501_GD25603		dsr_110178297		dvi_6624923	dwi_6646198	dya_Dyak_GE14138																																																															haw_110381724																												lcq_111677474																										mde_101900697																						mpha_114253717							msex_115444495																										nmea_116432405																obb_114871794																																																																					pmac_106711914															ppot_106103087				prap_110999011																						pxu_106113502	pxy_105383463, pxy_105388364, pxy_105388365, pxy_105388739																																																																																			tnl_113494137, tnl_113506812																																															zce_119837120
OG0021310																																											aag_5578086	aalb_109398036			aara_120902956					acep_105620928	acer_108004490, acer_114576806	acoz_120958776								aec_105153235						ags_114123046									ame_100576121										api_100163021																												bim_100745260																	bter_100642193													ccal_108632648													cfo_105259199				cgig_122402276																												cpii_120416857																	csol_105359720									dan_6494249	daz_108616873					der_6547779		dgr_Dgri_GH20979			dhe_111599695		dme_Dmel_CG30418	dmn_108160904	dmo_Dmoj_GI21315	dnv_108654252	dnx_107173166			dpe_6601324		dpo_Dpse_GA15831				dqu_106744027			dse_6618940	dsi_Dsimw501_GD11846		dsr_110176829		dvi_6627196	dwi_6640869	dya_Dyak_GE14391																																			fex_115242007, fex_115242009																																					hst_105188368																			lcq_111686129				lhu_105670834																						mde_101887233	mdl_103574772				mgen_117222851																	mpha_105839501																																	nmea_116433369											nvi_100678273					obb_114871894		obo_105277198																							pbar_105426607								pcf_106792621																				pgc_109854731																																																																		rmd_113559788																																						soc_105193195																																																																		vem_105559467
OG0021311																																											aag_5568398	aalb_109418792, aalb_115257474			aara_120901611					acep_105618413	acer_108000424	acoz_120959904								aec_105150219				agb_108912130											ame_100577996													apln_108741507						atd_109599204							bany_112054960												bim_100743027		bman_114251886		bmor_101735921													bter_100648292													ccal_108630147													cfo_112639780				cgig_122395893											clec_106664284																	cpii_120422169						cqu_CpipJ_CPIJ011054											csol_105365518																												dpa_109534264		dpl_KGM_211893					dqu_106750042																																													fex_115235031																												haw_110377303									hst_105182597																							lhu_105669475																											mgen_117227571																	mpha_105839066							msex_115442613																										nmea_116424677											nvi_100679412	nvl_108565745				obb_114878711		obo_105275004														otu_111420467																	pcf_106793416																				pgc_109852147						phu_Phum_PHUM506950										pmac_106708520															ppot_106100763			ppyr_116168108	prap_110992553																						pxu_106123407	pxy_105391071, pxy_105392760																										sdm_118201783																				soc_105203437																				tca_661317																	tnl_113508443																													vem_105569786																		zce_119833357
OG0021312																																											aag_110679710, aag_5571122	aalb_109424500			aara_120901207					acep_105624280		acoz_120956278								aec_105146113			aga_AgaP_AGAP011553																															atd_109602078, atd_109602085																																			btab_109042557																											cfo_105258970																																cpii_120417573						cqu_CpipJ_CPIJ002202						cscu_111628839														dan_6496252		dci_113469988				der_6546602		dgr_Dgri_GH20874			dhe_111595491		dme_Dmel_CG13196	dmn_108159851	dmo_Dmoj_GI20985	dnv_108654525			dpa_109537536	dpe_6600919		dpo_Dpse_GA12111			dpx_DAPPUDRAFT_259009	dqu_106745835			dse_6608700	dsi_Dsimw501_GD25890		dsr_110180261		dvi_6626102	dwi_6646275	dya_Dyak_GE13507		eaf_111712831																														fcd_110844327																													hame_121861696											hst_105183888																			lcq_111679628				lhu_105669791																						mde_101888368	mdl_103568968																					mpha_105834833																																												nvi_103317629	nvl_108557596						obo_109610649																							pbar_105430644																												pgc_109858909																																													ptep_107444200						pvm_113805863																																	sdm_118199846																				soc_105197387																				tca_655123																																tut_107369669														vem_105569813
OG0021313																																											aag_110678161, aag_5575338	aalb_109403400, aalb_109416718			aara_120903768							acoz_120959271											aga_AgaP_AGAP012317																									apln_108741001						atd_109604728							bany_112044519														bman_114241003		bmor_101746016																																																						clec_106661139																	cpii_120415251						cqu_CpipJ_CPIJ012722							csec_111865559													dan_6494777	daz_108616591					der_6548373		dgr_Dgri_GH21574			dhe_111593846		dme_Dmel_CG4781	dmn_108160748, dmn_117193419, dmn_117193422, dmn_117193674	dmo_Dmoj_GI19545	dnv_108653943				dpe_6600971	dpl_KGM_200643	dpo_Dpse_GA18427							dse_6618857	dsi_Dsimw501_GD24932		dsr_110178279		dvi_6627093	dwi_6640279	dya_Dyak_GE11431		eaf_111706336																																																													haw_110373180																												lcq_111684628																										mde_101896428																													msex_115442051, msex_119189795																																						nvl_108563027																																																																									pmac_106709563															ppot_106103952			ppyr_116165093	prap_110999769																						pxu_106116683										rmp_119171663			rsan_119393496																																																																							tnl_113499915															tut_107364140													vde_111246413		vja_111259380																	zce_119834049
OG0021314																																											aag_5565332	aalb_109406378, aalb_115258275																						agb_108910713		ags_114130567																			api_100163122			apln_108735456						atd_109598448							bany_112046440														bman_114245833		bmor_101739817												btab_109034394																																																																	cqu_CpipJ_CPIJ011810							csec_111870129				csol_105366001									dan_6500624	daz_108618479					der_6552268		dgr_Dgri_GH17412			dhe_111602709		dme_Dmel_CG12947	dmn_108156555	dmo_Dmoj_GI22742	dnv_108659239	dnx_107166740		dpa_109545197	dpe_6588073	dpl_KGM_202323A, dpl_KGM_202323B	dpo_Dpse_GA11930							dse_6607035	dsi_Dsimw501_GD18650		dsr_110188654		dvi_6629923	dwi_6647051	dya_Dyak_GE25989																																																															haw_110373503																												lcq_111676089																										mde_101895379																													msex_115452274																									nlu_111049459												nvi_100678038	nvl_108562465																				otu_111423786																																																					pmac_106721667															ppot_106101056			ppyr_116161000	prap_110997485																						pxu_106120127	pxy_105382389								rmd_113556462																																																										tca_103313831																	tnl_113504883, tnl_113506700																																															zce_119828756				zne_110836953
OG0021315																																												aalb_109401355			aara_120908459							acoz_120953208											aga_AgaP_AGAP001620																																																																																																																																																							dan_6498632, dan_6501517, dan_6501519	daz_108611849, daz_108621462, daz_108621463					der_113564847, der_6543255, der_6554173		dgr_Dgri_GH13587, dgr_Dgri_GH13919			dhe_111601273, dhe_111601509, dhe_111601510		dme_Dmel_CG10252, dme_Dmel_CG31468, dme_Dmel_CG31870	dmn_108156517, dmn_108164007	dmo_Dmoj_GI23538, dmo_Dmoj_GI24832, dmo_Dmoj_GI24833	dnv_108653454, dnv_115561825, dnv_115562234				dpe_6594991, dpe_6594994, dpe_6596583		dpo_Dpse_GA16271, dpo_Dpse_GA16539, dpo_Dpse_GA26812							dse_6607604, dse_6612064, dse_6620991	dsi_Dsimw501_GD18362, dsi_Dsimw501_GD18365, dsi_Dsimw501_GD23733		dsr_110183456, dsr_110184823, dsr_110185528		dvi_6629112, dvi_6630029, dvi_6630605	dwi_26529065, dwi_26529445, dwi_6650755, dwi_6650756	dya_Dyak_GE18489, dya_Dyak_GE23933, dya_Dyak_GE23935																																																																																											lcq_111681595																										mde_101892915
OG0021316																																												aalb_115261812																					aga_AgaP_AGAP005919																																																																																																																													cpii_120412862, cpii_120413361, cpii_120417604, cpii_120418182, cpii_120419587, cpii_120424980, cpii_120426371, cpii_120426381, cpii_120429500, cpii_120430072						cqu_CpipJ_CPIJ000694, cqu_CpipJ_CPIJ000748, cqu_CpipJ_CPIJ001359, cqu_CpipJ_CPIJ001829, cqu_CpipJ_CPIJ001926, cqu_CpipJ_CPIJ002217, cqu_CpipJ_CPIJ002480, cqu_CpipJ_CPIJ002760, cqu_CpipJ_CPIJ003707, cqu_CpipJ_CPIJ004105, cqu_CpipJ_CPIJ004805, cqu_CpipJ_CPIJ005392, cqu_CpipJ_CPIJ006853, cqu_CpipJ_CPIJ008145, cqu_CpipJ_CPIJ008186, cqu_CpipJ_CPIJ008541, cqu_CpipJ_CPIJ011408, cqu_CpipJ_CPIJ012241, cqu_CpipJ_CPIJ013015, cqu_CpipJ_CPIJ014015, cqu_CpipJ_CPIJ014251, cqu_CpipJ_CPIJ014307, cqu_CpipJ_CPIJ014750, cqu_CpipJ_CPIJ015144, cqu_CpipJ_CPIJ015470, cqu_CpipJ_CPIJ016173, cqu_CpipJ_CPIJ016762, cqu_CpipJ_CPIJ017002, cqu_CpipJ_CPIJ017174, cqu_CpipJ_CPIJ017619, cqu_CpipJ_CPIJ018139, cqu_CpipJ_CPIJ018198, cqu_CpipJ_CPIJ018202, cqu_CpipJ_CPIJ018333, cqu_CpipJ_CPIJ018789, cqu_CpipJ_CPIJ018813, cqu_CpipJ_CPIJ018926, cqu_CpipJ_CPIJ018985, cqu_CpipJ_CPIJ019163, cqu_CpipJ_CPIJ019173, cqu_CpipJ_CPIJ019425, cqu_CpipJ_CPIJ019443, cqu_CpipJ_CPIJ019452, cqu_CpipJ_CPIJ019788
OG0021317																																												aalb_115263035																															alsp_Aspi01Gene00388, alsp_Aspi01Gene01298, alsp_Aspi01Gene01336, alsp_Aspi01Gene03885, alsp_Aspi01Gene06684, alsp_Aspi01Gene08749, alsp_Aspi01Gene12394, alsp_Aspi01Gene12752, alsp_Aspi01Gene12973, alsp_Aspi01Gene15616, alsp_Aspi01Gene16117, alsp_Aspi01Gene19148, alsp_Aspi01Gene23382, alsp_Aspi01Gene23709, alsp_Aspi01Gene24236, alsp_Aspi01Gene28689, alsp_Aspi01Gene31597, alsp_Aspi01Gene31679, alsp_Aspi01Gene31740, alsp_Aspi01Gene32246, alsp_Aspi01Gene32537, alsp_Aspi01Gene32864, alsp_Aspi01Gene35537, alsp_Aspi01Gene35767, alsp_Aspi01Gene36112, alsp_Aspi01Gene41973, alsp_Aspi01Gene42105, alsp_Aspi01Gene42118, alsp_Aspi01Gene42191, alsp_Aspi01Gene42881, alsp_Aspi01Gene43881, alsp_Aspi01Gene44893, alsp_Aspi01Gene45865, alsp_Aspi01Gene47904, alsp_Aspi01Gene49449, alsp_Aspi01Gene49816, alsp_Aspi01Gene52172, alsp_Aspi01Gene53879, alsp_Aspi01Gene56414, alsp_Aspi01Gene57340, alsp_Aspi01Gene59184, alsp_Aspi01Gene59352, alsp_Aspi01Gene61063, alsp_Aspi01Gene62198, alsp_Aspi01Gene62679, alsp_Aspi01Gene64429, alsp_Aspi01Gene65326, alsp_Aspi01Gene66154, alsp_Aspi01Gene67760																																																																																ceri_02G023200.1.p, ceri_05G094300.1.p, ceri_07G023600.1.p, ceri_25G067700.1.p																																																																																																																																																																																																																																																						mtr_MTR_3g052900																																																																																																																																																																					sacu_s0051.g013984
OG0021318																																													aalt_CC77DRAFT_1009094											act_ACLA_024670							afm_AFUA_1G10840	afv_AFLA_008814							aje_HCAG_01769											ang_ANI_1_1800074	ani_AN1192.2			aor_AO090038000328																					bcom_BAUCODRAFT_194891				bfu_BCIN_11g03440	bgh_BDBG_00233													bor_COCMIDRAFT_726				bsc_COCSADRAFT_21757					bze_COCCADRAFT_29212																							cfj_CFIO01_13030											cim_CIMG_06923																										cpw_CPC735_033090																cthr_CTHT_0029530																																																														ela_UCREL1_6595																fgr_FGSG_06182		fox_FOXG_08527		fpu_FPSE_02538		fvr_FVEG_06145											glz_GLAREA_02794																																																						maj_MAA_06368		maw_MAC_01342	mbe_MBM_08596															mgr_MGG_01786																							mtm_MYCTH_2299175													ncr_NCU05262			nfi_NFIA_014800					nhe_NECHADRAFT_76295							npa_UCRNP2_1930				nte_NEUTE1DRAFT100065																														pan_PODANSg6236						pbl_PAAG_03039	pbn_PADG_02909							pcs_Pc13g13320					pdp_PDIP_27330								pfj_MYCFIDRAFT_76169			pfy_PFICI_05605																plj_VFPFJ_06271								pno_SNOG_08493														psco_LY89DRAFT_730289						pte_PTT_17706																																																												smp_SMAC_01729													ssck_SPSK_03643	ssl_SS1G_06853																		tmf_PMAA_042560												tre_TRIREDRAFT_103739	trg_TRUGW13939_03085	trr_M419DRAFT_5715					ttt_THITE_2115638										ure_UREG_05926	val_VDBG_04400			vda_VDAG_08978
OG0021319																																													aalt_CC77DRAFT_1015135			abe_ARB_07382								act_ACLA_035180							afm_AFUA_3G07240	afv_AFLA_010462							aje_HCAG_07270											ang_ANI_1_1850024	ani_AN4832.2			aor_AO090020000200																					bcom_BAUCODRAFT_146708				bfu_BCIN_06g04800	bgh_BDBG_00826													bor_COCMIDRAFT_34809				bsc_COCSADRAFT_35504					bze_COCCADRAFT_8560																							cfj_CFIO01_02910											cim_CIMG_00336														cmt_CCM_05205												cpw_CPC735_058590																cthr_CTHT_0012420																																																														ela_UCREL1_7611																fgr_FGSG_13575		fox_FOXG_06075				fvr_FVEG_03943											glz_GLAREA_10862																																																						maj_MAA_08445			mbe_MBM_05226															mgr_MGG_02790																							mtm_MYCTH_40928													ncr_NCU02024			nfi_NFIA_070010																nte_NEUTE1DRAFT125385																														pan_PODANSg4446						pbl_PAAG_03858	pbn_PADG_11591												pdp_PDIP_09740, pdp_PDIP_09750								pfj_MYCFIDRAFT_171292			pfy_PFICI_14073																																						psco_LY89DRAFT_620563						pte_PTT_11677																		qsu_112002991, qsu_112040379															sapo_SAPIO_CDS9949																											smp_SMAC_05468													ssck_SPSK_06048	ssl_SS1G_09359																		tmf_PMAA_002240	tml_GSTUM_00008233001												trg_TRUGW13939_10994						ttt_THITE_37358				tve_TRV_00220						ure_UREG_00401	val_VDBG_02183			vda_VDAG_02650																										ztr_MYCGRDRAFT_111700
OG0021320																																													aalt_CC77DRAFT_1018318, aalt_CC77DRAFT_1048374, aalt_CC77DRAFT_1092823, aalt_CC77DRAFT_178466, aalt_CC77DRAFT_671572																																																																																bor_COCMIDRAFT_110688, bor_COCMIDRAFT_70675				bsc_COCSADRAFT_88722					bze_COCCADRAFT_98462																							cfj_CFIO01_03054, cfj_CFIO01_03907, cfj_CFIO01_06717, cfj_CFIO01_11820, cfj_CFIO01_13142																																																																																																																																			fgr_FGSG_06471, fgr_FGSG_11278, fgr_FGSG_13941, fgr_FGSG_13942		fox_FOXG_06490, fox_FOXG_06772, fox_FOXG_07334, fox_FOXG_13178, fox_FOXG_15670, fox_FOXG_15676, fox_FOXG_16360, fox_FOXG_18711		fpu_FPSE_07989, fpu_FPSE_10128, fpu_FPSE_11199		fvr_FVEG_11884, fvr_FVEG_12339, fvr_FVEG_12383, fvr_FVEG_13133, fvr_FVEG_13158, fvr_FVEG_16113, fvr_FVEG_16730, fvr_FVEG_16731, fvr_FVEG_17455																																																																	maj_MAA_10396																																																														nhe_NECHADRAFT_25596, nhe_NECHADRAFT_79869, nhe_NECHADRAFT_85259, nhe_NECHADRAFT_87025, nhe_NECHADRAFT_87838																																									pan_PODANSg2251, pan_PODANSg3398																																																						pno_SNOG_10033, pno_SNOG_10070, pno_SNOG_10518, pno_SNOG_15996																				pte_PTT_07383, pte_PTT_11820, pte_PTT_11821, pte_PTT_16707, pte_PTT_16901, pte_PTT_17654
OG0021321																																													aalt_CC77DRAFT_1018569			abe_ARB_06876								act_ACLA_002000							afm_AFUA_5G03150	afv_AFLA_011944							aje_HCAG_00488											ang_ANI_1_1468084	ani_AN8189.2			aor_AO090102000518																					bcom_BAUCODRAFT_150362				bfu_BCIN_02g01380	bgh_BDBG_01409													bor_COCMIDRAFT_26963				bsc_COCSADRAFT_33998					bze_COCCADRAFT_102727																																		cim_CIMG_06517														cmt_CCM_03182												cpw_CPC735_029960																cthr_CTHT_0028480																																																																														fgr_FGSG_06797		fox_FOXG_02026		fpu_FPSE_11868		fvr_FVEG_05190											glz_GLAREA_06781																																																						maj_MAA_09156		maw_MAC_05993	mbe_MBM_06943															mgr_MGG_07322																							mtm_MYCTH_47841													ncr_NCU06680			nfi_NFIA_038960					nhe_NECHADRAFT_49237							npa_UCRNP2_6436				nte_NEUTE1DRAFT75874																														pan_PODANSg8996						pbl_PAAG_04342	pbn_PADG_07572																				pfj_MYCFIDRAFT_83526			pfy_PFICI_10710																plj_VFPFJ_07989								pno_SNOG_11038																				pte_PTT_06921																																																												smp_SMAC_06651													ssck_SPSK_04856	ssl_SS1G_01770																		tmf_PMAA_082320		tmn_UCRPA7_5824										tre_TRIREDRAFT_54462	trg_TRUGW13939_08415	trr_M419DRAFT_132004					ttt_THITE_41471				tve_TRV_05962						ure_UREG_03909	val_VDBG_04158			vda_VDAG_01382																										ztr_MYCGRDRAFT_95282
OG0021322																																													aalt_CC77DRAFT_1022963			abe_ARB_04111								act_ACLA_095610							afm_AFUA_6G04930	afv_AFLA_004534							aje_HCAG_06847											ang_ANI_1_74134	ani_AN6524.2			aor_AO090701000045																					bcom_BAUCODRAFT_122446				bfu_BCIN_16g04920	bgh_BDBG_07691													bor_COCMIDRAFT_2210				bsc_COCSADRAFT_256626					bze_COCCADRAFT_82983																																		cim_CIMG_02647														cmt_CCM_07805												cpw_CPC735_037110																																																																																														fgr_FGSG_05215		fox_FOXG_07968		fpu_FPSE_07277		fvr_FVEG_04886											glz_GLAREA_01031																																																								maw_MAC_03936	mbe_MBM_05742															mgr_MGG_12139																							mtm_MYCTH_2301259													ncr_NCU01432			nfi_NFIA_051480					nhe_NECHADRAFT_85031							npa_UCRNP2_10389				nte_NEUTE1DRAFT119643																														pan_PODANSg8359						pbl_PAAG_03602	pbn_PADG_06220							pcs_Pc12g04320													pfj_MYCFIDRAFT_210651																			plj_VFPFJ_08190								pno_SNOG_01164														psco_LY89DRAFT_470393						pte_PTT_16561																		qsu_112010139															sapo_SAPIO_CDS8908																											smp_SMAC_04498													ssck_SPSK_02730	ssl_SS1G_08986																		tmf_PMAA_011690												tre_TRIREDRAFT_106306	trg_TRUGW13939_07233	trr_M419DRAFT_46111					ttt_THITE_2107498				tve_TRV_03893						ure_UREG_03108	val_VDBG_00088			vda_VDAG_08377																										ztr_MYCGRDRAFT_111102
OG0021323																																													aalt_CC77DRAFT_1025532			abe_ARB_08050								act_ACLA_025850							afm_AFUA_1G09650	afv_AFLA_002599							aje_HCAG_06142											ang_ANI_1_1674074				aor_AO090012000878																					bcom_BAUCODRAFT_33183				bfu_BCIN_14g00910	bgh_BDBG_02356													bor_COCMIDRAFT_25135				bsc_COCSADRAFT_38567					bze_COCCADRAFT_89653																							cfj_CFIO01_09490											cim_CIMG_11895														cmt_CCM_08413												cpw_CPC735_034350																cthr_CTHT_0051710																																																														ela_UCREL1_10079																fgr_FGSG_10176		fox_FOXG_05232		fpu_FPSE_03702		fvr_FVEG_02901											glz_GLAREA_00672																																																						maj_MAA_11103		maw_MAC_04339	mbe_MBM_04560															mgr_MGG_11502																							mtm_MYCTH_2300296													ncr_NCU01403			nfi_NFIA_015960					nhe_NECHADRAFT_69450											nte_NEUTE1DRAFT76033																														pan_PODANSg7894						pbl_PAAG_03117	pbn_PADG_02992							pcs_Pc16g03370					pdp_PDIP_40590											pfy_PFICI_13358																plj_VFPFJ_08720																						psco_LY89DRAFT_684121																								qsu_111985384, qsu_112019664															sapo_SAPIO_CDS10618																											smp_SMAC_08378													ssck_SPSK_04255	ssl_SS1G_10161																		tmf_PMAA_025130	tml_GSTUM_00008128001											tre_TRIREDRAFT_122455		trr_M419DRAFT_111661					ttt_THITE_2148619				tve_TRV_04365							val_VDBG_00377			vda_VDAG_08673
OG0021324																																													aalt_CC77DRAFT_1029468			abe_ARB_06568								act_ACLA_064130, act_ACLA_069730, act_ACLA_069740								afv_AFLA_007797, afv_AFLA_011588																		ang_ANI_1_2140094, ang_ANI_1_2382104				aor_AO090011000408, aor_AO090102000141																					bcom_BAUCODRAFT_78588																		bor_COCMIDRAFT_35628, bor_COCMIDRAFT_82861				bsc_COCSADRAFT_346586, bsc_COCSADRAFT_83129					bze_COCCADRAFT_35556, bze_COCCADRAFT_38482																							cfj_CFIO01_06870, cfj_CFIO01_07834, cfj_CFIO01_11947, cfj_CFIO01_12525																																																																																																																			ela_UCREL1_9607, ela_UCREL1_9945																fgr_FGSG_00451		fox_FOXG_13372, fox_FOXG_17905		fpu_FPSE_02034		fvr_FVEG_00910, fvr_FVEG_12174																																																																																			mgr_MGG_01628, mgr_MGG_10516																							mtm_MYCTH_2111202													ncr_NCU07124								nhe_NECHADRAFT_74943							npa_UCRNP2_14, npa_UCRNP2_9094				nte_NEUTE1DRAFT143309, nte_NEUTE1DRAFT48354																														pan_PODANSg3436																			pdp_PDIP_09590											pfy_PFICI_01173, pfy_PFICI_07178																								pno_SNOG_10024														psco_LY89DRAFT_733795						pte_PTT_15471																																	sapo_SAPIO_CDS8069																											smp_SMAC_01259, smp_SMAC_03009																																												tre_TRIREDRAFT_122825	trg_TRUGW13939_00045	trr_M419DRAFT_10595					ttt_THITE_2110120				tve_TRV_04416							val_VDBG_06081			vda_VDAG_03240
OG0021325																																													aalt_CC77DRAFT_1033433			abe_ARB_06741								act_ACLA_031850							afm_AFUA_1G02560	afv_AFLA_003658							aje_HCAG_02070											ang_ANI_1_2564014	ani_AN0315.2																								bcom_BAUCODRAFT_70175				bfu_BCIN_02g00890	bgh_BDBG_05819													bor_COCMIDRAFT_99647				bsc_COCSADRAFT_164769					bze_COCCADRAFT_95409																							cfj_CFIO01_07451											cim_CIMG_06298														cmt_CCM_05190												cpw_CPC735_028240																cthr_CTHT_0005170																																																																														fgr_FGSG_00640		fox_FOXG_00957		fpu_FPSE_06396		fvr_FVEG_00556											glz_GLAREA_05607																																																						maj_MAA_01863		maw_MAC_05658	mbe_MBM_04366																																						mtm_MYCTH_2312211													ncr_NCU01750			nfi_NFIA_022060					nhe_NECHADRAFT_75145							npa_UCRNP2_10441																																								pbl_PAAG_08106	pbn_PADG_08414							pcs_Pc22g21640					pdp_PDIP_63490								pfj_MYCFIDRAFT_130216			pfy_PFICI_08782																plj_VFPFJ_07100																						psco_LY89DRAFT_711636						pte_PTT_17277																																	sapo_SAPIO_CDS2889																											smp_SMAC_02436													ssck_SPSK_03564																			tmf_PMAA_095270	tml_GSTUM_00009313001	tmn_UCRPA7_5141										tre_TRIREDRAFT_105051	trg_TRUGW13939_07877	trr_M419DRAFT_72107					ttt_THITE_2123929				tve_TRV_03326						ure_UREG_04086	val_VDBG_01498			vda_VDAG_04059																										ztr_MYCGRDRAFT_30556
OG0021326																																													aalt_CC77DRAFT_1035681											act_ACLA_003200							afm_AFUA_5G02070	afv_AFLA_000364																		ang_ANI_1_3036024	ani_AN8048.2			aor_AO090003001314																					bcom_BAUCODRAFT_217573				bfu_BCIN_16g03770	bgh_BDBG_01560													bor_COCMIDRAFT_107237				bsc_COCSADRAFT_157617					bze_COCCADRAFT_106256																							cfj_CFIO01_08215											cim_CIMG_06414														cmt_CCM_02652												cpw_CPC735_029130																cthr_CTHT_0026410																																																																														fgr_FGSG_06910		fox_FOXG_01909		fpu_FPSE_11750		fvr_FVEG_14031											glz_GLAREA_06106																																																						maj_MAA_05779		maw_MAC_03111	mbe_MBM_00394															mgr_MGG_05667																							mtm_MYCTH_2304725													ncr_NCU00483			nfi_NFIA_040050												npa_UCRNP2_1978				nte_NEUTE1DRAFT101062																														pan_PODANSg5056						pbl_PAAG_07790	pbn_PADG_02746							pcs_Pc21g14670					pdp_PDIP_47930								pfj_MYCFIDRAFT_197073			pfy_PFICI_07548																plj_VFPFJ_05434								pno_SNOG_11018														psco_LY89DRAFT_581412						pte_PTT_06682																		qsu_111983836, qsu_111994874															sapo_SAPIO_CDS5365																											smp_SMAC_12099													ssck_SPSK_07799	ssl_SS1G_08944																		tmf_PMAA_081460												tre_TRIREDRAFT_102652	trg_TRUGW13939_08500	trr_M419DRAFT_68639					ttt_THITE_2118449											val_VDBG_06703			vda_VDAG_05763
OG0021327																																													aalt_CC77DRAFT_1048235			abe_ARB_05232								act_ACLA_021740							afm_AFUA_1G13700	afv_AFLA_002229							aje_HCAG_06692											ang_ANI_1_2076074	ani_AN0704.2			aor_AO090012000507																					bcom_BAUCODRAFT_62439				bfu_BCIN_13g04560	bgh_BDBG_02994													bor_COCMIDRAFT_100723				bsc_COCSADRAFT_128354					bze_COCCADRAFT_106032																							cfj_CFIO01_12486											cim_CIMG_03395														cmt_CCM_07463												cpw_CPC735_008170																																																																														ela_UCREL1_8858																fgr_FGSG_13933		fox_FOXG_12642				fvr_FVEG_17016											glz_GLAREA_01521																																																						maj_MAA_02693		maw_MAC_08747	mbe_MBM_07368															mgr_MGG_03222																							mtm_MYCTH_2130496													ncr_NCU03573			nfi_NFIA_011800												npa_UCRNP2_3231				nte_NEUTE1DRAFT123485																														pan_PODANSg6965						pbl_PAAG_07107	pbn_PADG_00880												pdp_PDIP_67410								pfj_MYCFIDRAFT_80594			pfy_PFICI_09023																								pno_SNOG_11839														psco_LY89DRAFT_635143						pte_PTT_12412																		qsu_112015422															sapo_SAPIO_CDS0257																					slb_AWJ20_2060						smp_SMAC_07810													ssck_SPSK_08296	ssl_SS1G_13534																		tmf_PMAA_067010		tmn_UCRPA7_8257											trg_TRUGW13939_09358						ttt_THITE_2123035				tve_TRV_02271						ure_UREG_07221	val_VDBG_01485			vda_VDAG_04072
OG0021328																																													aalt_CC77DRAFT_1063075											act_ACLA_020130							afm_AFUA_1G15220	afv_AFLA_004023																		ang_ANI_1_3246014	ani_AN0864.2			aor_AO090005001201																					bcom_BAUCODRAFT_47957				bfu_BCIN_10g03510	bgh_BDBG_03076													bor_COCMIDRAFT_37758				bsc_COCSADRAFT_31256					bze_COCCADRAFT_110578																							cfj_CFIO01_12218											cim_CIMG_03216														cmt_CCM_05640												cpw_CPC735_009530																																																																														ela_UCREL1_4044																fgr_FGSG_01855		fox_FOXG_04280		fpu_FPSE_09982		fvr_FVEG_07401											glz_GLAREA_05449																																																						maj_MAA_03289			mbe_MBM_00235															mgr_MGG_09216																							mtm_MYCTH_2302025													ncr_NCU03691			nfi_NFIA_010200					nhe_NECHADRAFT_50928							npa_UCRNP2_4892				nte_NEUTE1DRAFT144484																														pan_PODANSg8152						pbl_PAAG_02138	pbn_PADG_00756							pcs_Pc06g00990					pdp_PDIP_05680								pfj_MYCFIDRAFT_82199			pfy_PFICI_07778																plj_VFPFJ_02967								pno_SNOG_02320														psco_LY89DRAFT_681702						pte_PTT_10418																																	sapo_SAPIO_CDS0534																											smp_SMAC_02552													ssck_SPSK_05631	ssl_SS1G_07009																		tmf_PMAA_064860	tml_GSTUM_00004314001											tre_TRIREDRAFT_110028	trg_TRUGW13939_09088	trr_M419DRAFT_132420					ttt_THITE_112931										ure_UREG_07074	val_VDBG_09424			vda_VDAG_04661
OG0021329																																													aalt_CC77DRAFT_1089813			abe_ARB_06442								act_ACLA_058390							afm_AFUA_8G04990	afv_AFLA_003454							aje_HCAG_02772											ang_ANI_1_1994144	ani_AN1497.2																								bcom_BAUCODRAFT_149628				bfu_BCIN_10g01100	bgh_BDBG_04288													bor_COCMIDRAFT_36222				bsc_COCSADRAFT_35744					bze_COCCADRAFT_35677																							cfj_CFIO01_05302											cim_CIMG_02168														cmt_CCM_02753												cpw_CPC735_038440																cthr_CTHT_0021840																																																														ela_UCREL1_6133																																	glz_GLAREA_10810																																																						maj_MAA_06103		maw_MAC_08532	mbe_MBM_01558															mgr_MGG_11617																							mtm_MYCTH_2110559													ncr_NCU07525			nfi_NFIA_097800					nhe_NECHADRAFT_79518							npa_UCRNP2_7723				nte_NEUTE1DRAFT41278																														pan_PODANSg4685						pbl_PAAG_04775	pbn_PADG_02517							pcs_Pc20g10440					pdp_PDIP_02740								pfj_MYCFIDRAFT_89639			pfy_PFICI_11513																plj_VFPFJ_05941								pno_SNOG_01007														psco_LY89DRAFT_665617						pte_PTT_13718																																	sapo_SAPIO_CDS5993																											smp_SMAC_09386													ssck_SPSK_01019	ssl_SS1G_07500																		tmf_PMAA_059520		tmn_UCRPA7_2348										tre_TRIREDRAFT_107207	trg_TRUGW13939_01153	trr_M419DRAFT_8914					ttt_THITE_155401				tve_TRV_04163							val_VDBG_02552			vda_VDAG_09746																										ztr_MYCGRDRAFT_92633
OG0021330																																													aalt_CC77DRAFT_128123											act_ACLA_062090								afv_AFLA_006502, afv_AFLA_009747																		ang_ANI_1_1664184				aor_AO090023000136, aor_AO090113000036																									bfu_BCIN_08g06420																							bze_COCCADRAFT_112550																							cfj_CFIO01_00755, cfj_CFIO01_13550																									cmt_CCM_02063, cmt_CCM_05977, cmt_CCM_08574																																																																	dsq_DICSQDRAFT_179178																									ela_UCREL1_2797, ela_UCREL1_342																fgr_FGSG_07704		fox_FOXG_14601		fpu_FPSE_10899		fvr_FVEG_13429											glz_GLAREA_13083															hir_HETIRDRAFT_412654, hir_HETIRDRAFT_453968, hir_HETIRDRAFT_456205																																							maj_MAA_04866		maw_MAC_08877																mgr_MGG_02247																																				ncr_NCU05764																			nte_NEUTE1DRAFT117943																														pan_PODANSg4047												pco_PHACADRAFT_263046															pfj_MYCFIDRAFT_57166, pfj_MYCFIDRAFT_78649		pfp_PFL1_04084	pfy_PFICI_12157																plj_VFPFJ_02009, plj_VFPFJ_09861								pno_SNOG_09274, pno_SNOG_12545							ppl_POSPLDRAFT_35364							psco_LY89DRAFT_687954				psq_PUNSTDRAFT_128196																																			sapo_SAPIO_CDS4217																			sla_SERLADRAFT_401469								smp_SMAC_09004																																tmf_PMAA_065460		tmn_UCRPA7_4344, tmn_UCRPA7_7515										tre_TRIREDRAFT_111395	trg_TRUGW13939_00305	trr_M419DRAFT_88994					ttt_THITE_2084027					tvs_TRAVEDRAFT_152406																																			ztr_MYCGRDRAFT_104437, ztr_MYCGRDRAFT_17135
OG0021331																																													aalt_CC77DRAFT_142075			abe_ARB_07050								act_ACLA_032230							afm_AFUA_1G02200	afv_AFLA_003694							aje_HCAG_06998											ang_ANI_1_778014				aor_AO090005000879																					bcom_BAUCODRAFT_441481				bfu_BCIN_15g02140	bgh_BDBG_05855													bor_COCMIDRAFT_3817				bsc_COCSADRAFT_292734					bze_COCCADRAFT_83822																							cfj_CFIO01_10700											cim_CIMG_06269														cmt_CCM_06709												cpw_CPC735_028000																cthr_CTHT_0004830																																																														ela_UCREL1_7398																fgr_FGSG_04325		fox_FOXG_13913		fpu_FPSE_01500		fvr_FVEG_11338											glz_GLAREA_03019																																																						maj_MAA_05327		maw_MAC_08041	mbe_MBM_05499															mgr_MGG_01077																																							nfi_NFIA_022450					nhe_NECHADRAFT_95694							npa_UCRNP2_7606																																		pan_PODANSg6331						pbl_PAAG_08092	pbn_PADG_08398							pcs_Pc22g22050					pdp_PDIP_63170								pfj_MYCFIDRAFT_211476			pfy_PFICI_08989																plj_VFPFJ_04923								pno_SNOG_09235														psco_LY89DRAFT_788444						pte_PTT_03078																		qsu_112001263															sapo_SAPIO_CDS2814																																								ssck_SPSK_00277	ssl_SS1G_07800																		tmf_PMAA_068700		tmn_UCRPA7_4097											trg_TRUGW13939_09573						ttt_THITE_2123561				tve_TRV_06004						ure_UREG_04119	val_VDBG_03655			vda_VDAG_00888																										ztr_MYCGRDRAFT_74379
OG0021332																																													aalt_CC77DRAFT_174766			abe_ARB_04386								act_ACLA_006480, act_ACLA_015100, act_ACLA_076400							afm_AFUA_2G17511, afm_AFUA_5G00390, afm_AFUA_5G12080, afm_AFUA_7G04811	afv_AFLA_002965, afv_AFLA_003645, afv_AFLA_006519, afv_AFLA_009546							aje_HCAG_02624, aje_HCAG_02625											ang_ANI_1_1160164, ang_ANI_1_1960014, ang_ANI_1_1962104, ang_ANI_1_2488024, ang_ANI_1_604114	ani_AN0094.2, ani_AN3986.2			aor_AO090005000827, aor_AO090023000155, aor_AO090120000324																									bfu_BCIN_02g04310	bgh_BDBG_07789																																													cfj_CFIO01_08714											cim_CIMG_09218																										cpw_CPC735_016330																																																																																																															glz_GLAREA_03779																																																						maj_MAA_01714		maw_MAC_05754	mbe_MBM_09424															mgr_MGG_07386																																							nfi_NFIA_003060, nfi_NFIA_025750, nfi_NFIA_075210, nfi_NFIA_092930					nhe_NECHADRAFT_45265																																															pbl_PAAG_02454	pbn_PADG_05604							pcs_Pc21g06980, pcs_Pc21g07200					pdp_PDIP_59580											pfy_PFICI_05072																																						psco_LY89DRAFT_661403																																																																															ssck_SPSK_07090	ssl_SS1G_01386			tasa_A1Q1_01025															tmf_PMAA_031420			tms_TREMEDRAFT_63184										trg_TRUGW13939_05680																ure_UREG_05062	val_VDBG_09240			vda_VDAG_07398
OG0021333																																													aalt_CC77DRAFT_363853			abe_ARB_07437								act_ACLA_086130							afm_AFUA_6G12880	afv_AFLA_001284							aje_HCAG_05260											ang_ANI_1_1420074																									bcom_BAUCODRAFT_43729				bfu_BCIN_15g00840	bgh_BDBG_00319													bor_COCMIDRAFT_84249				bsc_COCSADRAFT_169590					bze_COCCADRAFT_84320																							cfj_CFIO01_03300											cim_CIMG_01722														cmt_CCM_01343																												cthr_CTHT_0049830																																																														ela_UCREL1_5180																fgr_FGSG_06333		fox_FOXG_08085		fpu_FPSE_01159		fvr_FVEG_05008											glz_GLAREA_02719																																																						maj_MAA_04558		maw_MAC_04663	mbe_MBM_07460															mgr_MGG_03340																							mtm_MYCTH_2316107													ncr_NCU05023			nfi_NFIA_058820					nhe_NECHADRAFT_68063											nte_NEUTE1DRAFT118345																														pan_PODANSg1612						pbl_PAAG_05043	pbn_PADG_04893							pcs_Pc22g01900					pdp_PDIP_45300								pfj_MYCFIDRAFT_140813, pfj_MYCFIDRAFT_183212			pfy_PFICI_03444																								pno_SNOG_02745														psco_LY89DRAFT_720234						pte_PTT_07072																																																												smp_SMAC_07700													ssck_SPSK_08149																			tmf_PMAA_079990		tmn_UCRPA7_8018										tre_TRIREDRAFT_77476	trg_TRUGW13939_10733	trr_M419DRAFT_123140					ttt_THITE_2170544				tve_TRV_06280						ure_UREG_05435	val_VDBG_03121			vda_VDAG_04028																										ztr_MYCGRDRAFT_29667
OG0021334																																													aalt_CC77DRAFT_540469			abe_ARB_05844								act_ACLA_069860							afm_AFUA_2G10880	afv_AFLA_007937							aje_HCAG_08047											ang_ANI_1_2358024				aor_AO090011000542																					bcom_BAUCODRAFT_37147				bfu_BCIN_07g04160	bgh_BDBG_07126													bor_COCMIDRAFT_27299				bsc_COCSADRAFT_140838					bze_COCCADRAFT_34090																							cfj_CFIO01_00495											cim_CIMG_08706														cmt_CCM_04215																												cthr_CTHT_0039020																																																														ela_UCREL1_11673																fgr_FGSG_09645		fox_FOXG_06345		fpu_FPSE_05926		fvr_FVEG_04197																																																																	maj_MAA_05120		maw_MAC_08078	mbe_MBM_01706															mgr_MGG_06150																							mtm_MYCTH_2309885													ncr_NCU08826			nfi_NFIA_086200					nhe_NECHADRAFT_33220							npa_UCRNP2_130				nte_NEUTE1DRAFT145731																														pan_PODANSg3742						pbl_PAAG_08564	pbn_PADG_01197							pcs_Pc22g21210					pdp_PDIP_63770								pfj_MYCFIDRAFT_198895			pfy_PFICI_05209																plj_VFPFJ_00816								pno_SNOG_12598														psco_LY89DRAFT_689630						pte_PTT_09552																																																												smp_SMAC_09271													ssck_SPSK_01654	ssl_SS1G_09945																		tmf_PMAA_047850		tmn_UCRPA7_5565										tre_TRIREDRAFT_74933	trg_TRUGW13939_07806						ttt_THITE_2147627				tve_TRV_01028							val_VDBG_00787			vda_VDAG_00396																										ztr_MYCGRDRAFT_109573
OG0021335																																													aalt_CC77DRAFT_64664			abe_ARB_01358								act_ACLA_030410							afm_AFUA_1G04380	afv_AFLA_000762																		ang_ANI_1_416014	ani_AN0460.2			aor_AO090003000911																					bcom_BAUCODRAFT_417421					bgh_BDBG_08861													bor_COCMIDRAFT_5714				bsc_COCSADRAFT_269692					bze_COCCADRAFT_35278																							cfj_CFIO01_05160											cim_CIMG_04973														cmt_CCM_06581												cpw_CPC735_069110																cthr_CTHT_0042450																																																														ela_UCREL1_10576																fgr_FGSG_08436		fox_FOXG_03233		fpu_FPSE_05651		fvr_FVEG_02105																																																																	maj_MAA_02234		maw_MAC_03470																mgr_MGG_04606																							mtm_MYCTH_51812													ncr_NCU04785			nfi_NFIA_020390					nhe_NECHADRAFT_77806											nte_NEUTE1DRAFT87167																														pan_PODANSg2915						pbl_PAAG_00273	pbn_PADG_07855							pcs_Pc16g08860													pfj_MYCFIDRAFT_214630			pfy_PFICI_10151																plj_VFPFJ_02723								pno_SNOG_06156																				pte_PTT_09904																		qsu_111993543, qsu_112014866																																										smp_SMAC_03413													ssck_SPSK_04010																			tmf_PMAA_054550	tml_GSTUM_00009063001, tml_GSTUM_00009857001	tmn_UCRPA7_780										tre_TRIREDRAFT_79708	trg_TRUGW13939_00517	trr_M419DRAFT_141970					ttt_THITE_2037683				tve_TRV_01545						ure_UREG_06578				vda_VDAG_01621																										ztr_MYCGRDRAFT_91619
OG0021336																																													aalt_CC77DRAFT_755090			abe_ARB_03185								act_ACLA_025120							afm_AFUA_1G10420	afv_AFLA_008866																		ang_ANI_1_1758074	ani_AN1236.2																								bcom_BAUCODRAFT_29069				bfu_BCIN_11g01610	bgh_BDBG_05998													bor_COCMIDRAFT_1196				bsc_COCSADRAFT_96360					bze_COCCADRAFT_33119																							cfj_CFIO01_11944											cim_CIMG_10321																										cpw_CPC735_014100																cthr_CTHT_0009780																																																																														fgr_FGSG_00456		fox_FOXG_00598		fpu_FPSE_02029		fvr_FVEG_00915											glz_GLAREA_07630																																																						maj_MAA_04250		maw_MAC_03763	mbe_MBM_05837															mgr_MGG_04835																							mtm_MYCTH_2296708													ncr_NCU02740			nfi_NFIA_015250												npa_UCRNP2_1170				nte_NEUTE1DRAFT51714																														pan_PODANSg2082						pbl_PAAG_02880	pbn_PADG_01905							pcs_Pc16g07380					pdp_PDIP_06040								pfj_MYCFIDRAFT_209628			pfy_PFICI_00589																plj_VFPFJ_05115								pno_SNOG_06971														psco_LY89DRAFT_682041						pte_PTT_16830																																																												smp_SMAC_04278													ssck_SPSK_00798	ssl_SS1G_06781																		tmf_PMAA_043960	tml_GSTUM_00002395001											tre_TRIREDRAFT_76075	trg_TRUGW13939_03133	trr_M419DRAFT_107505					ttt_THITE_2113018				tve_TRV_03926						ure_UREG_03413	val_VDBG_06105			vda_VDAG_03263																										ztr_MYCGRDRAFT_90019
OG0021337																																													aalt_CC77DRAFT_865902			abe_ARB_01440								act_ACLA_048950							afm_AFUA_4G09670	afv_AFLA_000407							aje_HCAG_07857											ang_ANI_1_1184184	ani_AN1846.2			aor_AO090003001272																					bcom_BAUCODRAFT_80598				bfu_BCIN_11g00200	bgh_BDBG_07332													bor_COCMIDRAFT_101790				bsc_COCSADRAFT_38851					bze_COCCADRAFT_2139																							cfj_CFIO01_01444											cim_CIMG_07952														cmt_CCM_06637												cpw_CPC735_020080																cthr_CTHT_0059380																																																														ela_UCREL1_1810																fgr_FGSG_01325		fox_FOXG_00060		fpu_FPSE_03362		fvr_FVEG_01457											glz_GLAREA_02783																																																						maj_MAA_00210		maw_MAC_04614	mbe_MBM_08606															mgr_MGG_06353																							mtm_MYCTH_2296504																nfi_NFIA_106340					nhe_NECHADRAFT_74447							npa_UCRNP2_4394																																		pan_PODANSg5981						pbl_PAAG_06437	pbn_PADG_01333							pcs_Pc18g04500					pdp_PDIP_71730								pfj_MYCFIDRAFT_211894			pfy_PFICI_01939																plj_VFPFJ_03258								pno_SNOG_03492														psco_LY89DRAFT_559457						pte_PTT_14614																																																																									ssck_SPSK_03387	ssl_SS1G_14393																		tmf_PMAA_056150		tmn_UCRPA7_7580										tre_TRIREDRAFT_57253	trg_TRUGW13939_00669	trr_M419DRAFT_80321					ttt_THITE_2113259				tve_TRV_05289						ure_UREG_02248																														ztr_MYCGRDRAFT_100653
OG0021338																																													aalt_CC77DRAFT_928781											act_ACLA_070600							afm_AFUA_2G11640	afv_AFLA_005799																		ang_ANI_1_2426024				aor_AO090026000482																					bcom_BAUCODRAFT_243984				bfu_BCIN_15g04360	bgh_BDBG_00686													bor_COCMIDRAFT_86661				bsc_COCSADRAFT_87740					bze_COCCADRAFT_90090																							cfj_CFIO01_03856											cim_CIMG_08136														cmt_CCM_09309												cpw_CPC735_021670																cthr_CTHT_0036310																																																														ela_UCREL1_6829																fgr_FGSG_05664		fox_FOXG_09220		fpu_FPSE_06259		fvr_FVEG_06821											glz_GLAREA_12567																																																						maj_MAA_04831		maw_MAC_07830	mbe_MBM_06545															mgr_MGG_08022																							mtm_MYCTH_74446													ncr_NCU04469			nfi_NFIA_086890					nhe_NECHADRAFT_70952											nte_NEUTE1DRAFT60632																														pan_PODANSg7585						pbl_PAAG_03744	pbn_PADG_03248							pcs_Pc20g13700					pdp_PDIP_16760								pfj_MYCFIDRAFT_199311			pfy_PFICI_04206																plj_VFPFJ_01464								pno_SNOG_13611														psco_LY89DRAFT_542607						pte_PTT_15537																																																												smp_SMAC_01137													ssck_SPSK_03229	ssl_SS1G_13953																		tmf_PMAA_049500												tre_TRIREDRAFT_23173	trg_TRUGW13939_07600	trr_M419DRAFT_103212					ttt_THITE_2019147				tve_TRV_06399						ure_UREG_02400	val_VDBG_01152			vda_VDAG_00758																										ztr_MYCGRDRAFT_93322
OG0021339																																													aalt_CC77DRAFT_934964			abe_ARB_00977																afv_AFLA_001689							aje_HCAG_04091											ang_ANI_1_1488164	ani_AN5792.2			aor_AO090003000006																					bcom_BAUCODRAFT_98803				bfu_BCIN_01g09110	bgh_BDBG_01709													bor_COCMIDRAFT_6139				bsc_COCSADRAFT_95287					bze_COCCADRAFT_109207																							cfj_CFIO01_07435											cim_CIMG_07261														cmt_CCM_07075												cpw_CPC735_000700																cthr_CTHT_0059280																																																														ela_UCREL1_2322																fgr_FGSG_00563		fox_FOXG_00492		fpu_FPSE_03149		fvr_FVEG_01021											glz_GLAREA_00250																																																						maj_MAA_04154		maw_MAC_03029	mbe_MBM_04853															mgr_MGG_07717																							mtm_MYCTH_76526													ncr_NCU02492								nhe_NECHADRAFT_74840							npa_UCRNP2_2112				nte_NEUTE1DRAFT92264																														pan_PODANSg09892						pbl_PAAG_00854	pbn_PADG_03980							pcs_Pc14g01150					pdp_PDIP_68120								pfj_MYCFIDRAFT_211974			pfy_PFICI_01245																plj_VFPFJ_04977								pno_SNOG_03939														psco_LY89DRAFT_310732						pte_PTT_12658																																																												smp_SMAC_05978													ssck_SPSK_05402	ssl_SS1G_12822																				tmn_UCRPA7_108										tre_TRIREDRAFT_21129		trr_M419DRAFT_105389					ttt_THITE_2114169				tve_TRV_06464						ure_UREG_07825	val_VDBG_05026			vda_VDAG_10353																										ztr_MYCGRDRAFT_94401
OG0021340																																													aalt_CC77DRAFT_937003			abe_ARB_04065								act_ACLA_009820							afm_AFUA_5G06490	afv_AFLA_010774							aje_HCAG_08509											ang_ANI_1_162154																													bfu_BCIN_16g03190	bgh_BDBG_03658													bor_COCMIDRAFT_2086				bsc_COCSADRAFT_168775					bze_COCCADRAFT_105356																							cfj_CFIO01_06953											cim_CIMG_11656														cmt_CCM_07748																												cthr_CTHT_0028650																																																														ela_UCREL1_847																fgr_FGSG_12690		fox_FOXG_07886		fpu_FPSE_06536		fvr_FVEG_04807											glz_GLAREA_00875																																																						maj_MAA_01491		maw_MAC_03922	mbe_MBM_03656															mgr_MGG_08639																							mtm_MYCTH_2301433													ncr_NCU01182			nfi_NFIA_036630					nhe_NECHADRAFT_101680							npa_UCRNP2_1452				nte_NEUTE1DRAFT98056																														pan_PODANSg8910						pbl_PAAG_00436	pbn_PADG_02243							pcs_Pc21g17580					pdp_PDIP_49960											pfy_PFICI_07412																plj_VFPFJ_08169								pno_SNOG_09001														psco_LY89DRAFT_641346						pte_PTT_15733																																	sapo_SAPIO_CDS8897																											smp_SMAC_07558													ssck_SPSK_05674	ssl_SS1G_08820																		tmf_PMAA_084450		tmn_UCRPA7_5803										tre_TRIREDRAFT_106287	trg_TRUGW13939_08066	trr_M419DRAFT_7848					ttt_THITE_2107646				tve_TRV_04858						ure_UREG_04344	val_VDBG_00180			vda_VDAG_08464
OG0021341																																													aalt_CC77DRAFT_938007			abe_ARB_05711								act_ACLA_041680							afm_AFUA_3G13465	afv_AFLA_002494							aje_HCAG_01138											ang_ANI_1_2886024																													bfu_BCIN_12g03050	bgh_BDBG_06607													bor_COCMIDRAFT_97710				bsc_COCSADRAFT_38472					bze_COCCADRAFT_23782																							cfj_CFIO01_05976											cim_CIMG_00107														cmt_CCM_04647												cpw_CPC735_060280																cthr_CTHT_0064790																																																														ela_UCREL1_7145																fgr_FGSG_04225		fox_FOXG_11404		fpu_FPSE_08766		fvr_FVEG_10415											glz_GLAREA_09436																																																						maj_MAA_02806		maw_MAC_04289	mbe_MBM_02076															mgr_MGG_10701																							mtm_MYCTH_2305685													ncr_NCU16722			nfi_NFIA_063880					nhe_NECHADRAFT_70037											nte_NEUTE1DRAFT120617																														pan_PODANSg305						pbl_PAAG_05835	pbn_PADG_06157							pcs_Pc13g15000					pdp_PDIP_23810											pfy_PFICI_14606																plj_VFPFJ_08785								pno_SNOG_06063														psco_LY89DRAFT_87938						pte_PTT_07154																																																						slb_AWJ20_5028						smp_SMAC_07297													ssck_SPSK_10894	ssl_SS1G_14042																		tmf_PMAA_021500	tml_GSTUM_00005917001											tre_TRIREDRAFT_68660	trg_TRUGW13939_04088	trr_M419DRAFT_89940					ttt_THITE_2144762				tve_TRV_03713						ure_UREG_00215	val_VDBG_08547			vda_VDAG_08216
OG0021342																																													aalt_CC77DRAFT_941532			abe_ARB_05725								act_ACLA_041210							afm_AFUA_3G14150	afv_AFLA_002377							aje_HCAG_03334											ang_ANI_1_1408084	ani_AN2505.2			aor_AO090012000657																									bfu_BCIN_14g02740	bgh_BDBG_06618													bor_COCMIDRAFT_86228				bsc_COCSADRAFT_243422					bze_COCCADRAFT_90432																							cfj_CFIO01_05529											cim_CIMG_00115, cim_CIMG_03733																										cpw_CPC735_060210																																																																																														fgr_FGSG_10047		fox_FOXG_05359, fox_FOXG_06922, fox_FOXG_14272, fox_FOXG_16088, fox_FOXG_16290		fpu_FPSE_00510		fvr_FVEG_02771											glz_GLAREA_10337																																																																								mgr_MGG_00768																							mtm_MYCTH_2089701													ncr_NCU04576			nfi_NFIA_063150					nhe_NECHADRAFT_93516											nte_NEUTE1DRAFT77305																														pan_PODANSg7856						pbl_PAAG_05845	pbn_PADG_06145							pcs_Pc13g15620					pdp_PDIP_24330											pfy_PFICI_06713																								pno_SNOG_10767														psco_LY89DRAFT_592692, psco_LY89DRAFT_668260						pte_PTT_11763																																	sapo_SAPIO_CDS10570																											smp_SMAC_12115													ssck_SPSK_04962	ssl_SS1G_00945																		tmf_PMAA_021390												tre_TRIREDRAFT_104838	trg_TRUGW13939_04072	trr_M419DRAFT_79936					ttt_THITE_2106301				tve_TRV_02998						ure_UREG_00223	val_VDBG_00337			vda_VDAG_08630
OG0021343																																													aalt_CC77DRAFT_947948			abe_ARB_01221								act_ACLA_037820							afm_AFUA_3G09980	afv_AFLA_001160							aje_HCAG_05478											ang_ANI_1_1668144	ani_AN4989.2																								bcom_BAUCODRAFT_71344				bfu_BCIN_02g08320	bgh_BDBG_02497													bor_COCMIDRAFT_1468				bsc_COCSADRAFT_34885					bze_COCCADRAFT_85916																							cfj_CFIO01_08070											cim_CIMG_03958														cmt_CCM_01237																																																																																										ela_UCREL1_3858																fgr_FGSG_06383		fox_FOXG_08138		fpu_FPSE_05828		fvr_FVEG_05061											glz_GLAREA_10115																																																						maj_MAA_10674		maw_MAC_00096	mbe_MBM_03011															mgr_MGG_09563																							mtm_MYCTH_2309165													ncr_NCU02390			nfi_NFIA_067310					nhe_NECHADRAFT_73556							npa_UCRNP2_9193				nte_NEUTE1DRAFT86003																														pan_PODANSg9247							pbn_PADG_08165							pcs_Pc12g15490					pdp_PDIP_76520								pfj_MYCFIDRAFT_211830			pfy_PFICI_03550																plj_VFPFJ_02271								pno_SNOG_03290														psco_LY89DRAFT_649376						pte_PTT_18472																																	sapo_SAPIO_CDS4520																											smp_SMAC_03494													ssck_SPSK_00597	ssl_SS1G_11863																		tmf_PMAA_025890		tmn_UCRPA7_1936										tre_TRIREDRAFT_106781	trg_TRUGW13939_03291	trr_M419DRAFT_8279					ttt_THITE_2116742				tve_TRV_01287						ure_UREG_01991																														ztr_MYCGRDRAFT_72923
OG0021344																																													aalt_CC77DRAFT_966956			abe_ARB_01833								act_ACLA_019950							afm_AFUA_1G15380	afv_AFLA_004003							aje_HCAG_02299											ang_ANI_1_1846014																									bcom_BAUCODRAFT_38102				bfu_BCIN_03g00550	bgh_BDBG_07490													bor_COCMIDRAFT_84582				bsc_COCSADRAFT_41857					bze_COCCADRAFT_81243																							cfj_CFIO01_07690											cim_CIMG_03207																										cpw_CPC735_009620																cthr_CTHT_0015590																																																														ela_UCREL1_498																fgr_FGSG_01634		fox_FOXG_11068		fpu_FPSE_06993		fvr_FVEG_09731											glz_GLAREA_02987																																																						maj_MAA_10732		maw_MAC_09557	mbe_MBM_01164															mgr_MGG_03286																							mtm_MYCTH_2312896																nfi_NFIA_010050					nhe_NECHADRAFT_74101							npa_UCRNP2_4376																																		pan_PODANSg6820						pbl_PAAG_12024	pbn_PADG_06694							pcs_Pc06g01280					pdp_PDIP_88480								pfj_MYCFIDRAFT_171310			pfy_PFICI_09115																plj_VFPFJ_07377								pno_SNOG_02462														psco_LY89DRAFT_380175						pte_PTT_08064																		qsu_111983503, qsu_112029521																																																							ssck_SPSK_00214	ssl_SS1G_10100																		tmf_PMAA_065000	tml_GSTUM_00009610001	tmn_UCRPA7_8184										tre_TRIREDRAFT_124058	trg_TRUGW13939_09105	trr_M419DRAFT_104432					ttt_THITE_2124634				tve_TRV_06412							val_VDBG_05765			vda_VDAG_07698
OG0021345																																														aam_106499835									acs_103281738		acun_113489468	acyg_106045666																						amj_106737941, amj_109280629								apla_101805382							asn_106723442, asn_112549707																																								cabi_116825108								ccae_111940366								ccw_104696936																					cjo_107325583				clv_102090196							cmy_114021488						cpic_101945717, cpic_101947376, cpic_101947654		cpoo_109320507																																																																										egz_104126325															etl_114065574		fab_101816537			fch_102048045						fpg_101912322							gfr_102035882	gga_100857333, gga_101750889	ggn_109294752																																									lcm_102348152														lsr_110469487																					mgp_104914642, mgp_104914652																																																	nmel_110388850, nmel_110388973	nni_104022909																																	padl_103916080								pbi_103048345, pbi_112543382								pcoc_116236094, pcoc_116236198, pcoc_116244321																					pgut_117673421		phi_102100448												pmaj_107215352		pmoa_120504150	pmua_114582702, pmua_114583664																						pss_102447615, pss_102448886										pvt_110082330																				rtp_109928746								scan_103821865																																																					tgu_100222319																			tsr_106556290																																											zvi_118077392, zvi_118095777
OG0021346																																																abe_ARB_04507								act_ACLA_031560								afv_AFLA_003626							aje_HCAG_04751											ang_ANI_1_674014	ani_AN0291.2																								bcom_BAUCODRAFT_367515				bfu_BCIN_10g00260	bgh_BDBG_04486																																													cfj_CFIO01_09901											cim_CIMG_04768														cmt_CCM_07833												cpw_CPC735_070670																cthr_CTHT_0068270																																																														ela_UCREL1_8561																fgr_FGSG_02009		fox_FOXG_04341		fpu_FPSE_10949		fvr_FVEG_07465											glz_GLAREA_07567																																																						maj_MAA_04721		maw_MAC_01959	mbe_MBM_01525															mgr_MGG_06741																							mtm_MYCTH_2301973													ncr_NCU04135			nfi_NFIA_021550					nhe_NECHADRAFT_72488											nte_NEUTE1DRAFT75464																														pan_PODANSg8175						pbl_PAAG_05639	pbn_PADG_07755							pcs_Pc22g25310					pdp_PDIP_83500								pfj_MYCFIDRAFT_79136			pfy_PFICI_11004																plj_VFPFJ_02897																						psco_LY89DRAFT_549535																								qsu_112013772, qsu_112038403															sapo_SAPIO_CDS0491																											smp_SMAC_04451													ssck_SPSK_10065	ssl_SS1G_07387																		tmf_PMAA_051370	tml_GSTUM_00007874001	tmn_UCRPA7_4962										tre_TRIREDRAFT_109986	trg_TRUGW13939_00353	trr_M419DRAFT_86163					ttt_THITE_2108142				tve_TRV_03648						ure_UREG_06749	val_VDBG_09413			vda_VDAG_04650																										ztr_MYCGRDRAFT_106242
OG0021347																																																	abp_AGABI1DRAFT88253	abv_AGABI2DRAFT139664										adl_AURDEDRAFT_160431							ago_AGOS_ADL343C																																						bbrx_BRETT_001092																	bnn_FOA43_000025														cal_CAALFM_C307050WA					caur_CJI97_004700								cci_CC1G_02682				cdu_CD36_86980								cgi_CGB_I1740W		cgr_CAGL0K07755g											clu_CLUG_05255	clus_A9F13_14g00264									cnb_CNBD1270	cne_CND05070	cot_CORT_0C00370						cput_CONPUDRAFT_62163																	cten_CANTEDRAFT_97669		ctp_CTRG_05642															dha_DEHA2F02530g																					dsq_DICSQDRAFT_70514																															erc_Ecym_3460											fme_FOMMEDRAFT_142345																					gtr_GLOTRDRAFT_117244										hir_HETIRDRAFT_53245											kaf_KAFR_0D02650	kla_KLLA0_B09284g						lbc_LACBIDRAFT_303693							lel_LELG_03029												lth_KLTH0F10450g																								mlr_MELLADRAFT_62423														mrr_Moror_5048	mrt_MRET_0079																		ncs_NCAS_0I01060	ndi_NDAI_0A07950																																																																												pfp_PFL1_04866			pgr_PGTG_12445	pgu_PGUG_02260										pkz_C5L36_0E03460															ppa_PAS_chr2-1_0761																																																						sce_YBR111W-A		scm_SCHCODRAFT_112634												sla_SERLADRAFT_371328												spaa_SPAPADRAFT_56573				spo_SPBC6B1.12c											tbl_TBLA_0F01220						tdl_TDEL_0C05080			tgb_HG536_0B02120													tpf_TPHA_0M01620															tvs_TRAVEDRAFT_24245			uma_UMAG_12047											vpo_Kpol_376p18														yli_YALI0F26136g				zmk_HG535_0A02180		zro_ZYRO0C16500g
OG0021348																																																		abv_AGABI2DRAFT46674																																																																																																																																														cput_CONPUDRAFT_25325, cput_CONPUDRAFT_30682																																																							dsq_DICSQDRAFT_15600																																																															gtr_GLOTRDRAFT_11074, gtr_GLOTRDRAFT_11780, gtr_GLOTRDRAFT_14653, gtr_GLOTRDRAFT_18577, gtr_GLOTRDRAFT_47802, gtr_GLOTRDRAFT_48022, gtr_GLOTRDRAFT_50832, gtr_GLOTRDRAFT_51015, gtr_GLOTRDRAFT_51640, gtr_GLOTRDRAFT_51677, gtr_GLOTRDRAFT_51725										hir_HETIRDRAFT_120454, hir_HETIRDRAFT_18644, hir_HETIRDRAFT_219397, hir_HETIRDRAFT_229282, hir_HETIRDRAFT_326831, hir_HETIRDRAFT_49390, hir_HETIRDRAFT_57342																																																																									mpr_MPER_00033, mpr_MPER_05608, mpr_MPER_12827		mrr_Moror_12251, mrr_Moror_13448, mrr_Moror_15386, mrr_Moror_3316, mrr_Moror_6042																																																																																																																																																																																												shs_STEHIDRAFT_29354					sla_SERLADRAFT_338827, sla_SERLADRAFT_340398, sla_SERLADRAFT_340622, sla_SERLADRAFT_340626, sla_SERLADRAFT_340630, sla_SERLADRAFT_340631, sla_SERLADRAFT_340633, sla_SERLADRAFT_340636, sla_SERLADRAFT_340637, sla_SERLADRAFT_340640, sla_SERLADRAFT_340643, sla_SERLADRAFT_340644, sla_SERLADRAFT_340646, sla_SERLADRAFT_343756, sla_SERLADRAFT_344862, sla_SERLADRAFT_347048, sla_SERLADRAFT_347807, sla_SERLADRAFT_348820, sla_SERLADRAFT_351243, sla_SERLADRAFT_351584, sla_SERLADRAFT_351752, sla_SERLADRAFT_352994, sla_SERLADRAFT_353127, sla_SERLADRAFT_353132, sla_SERLADRAFT_436899
OG0021349																																																				acep_105617089	acer_107995374									aec_105150397				agb_108914921											ame_102656369													apln_108741427						atd_109602777							bany_112048476												bim_100740464		bman_114248031, bman_114252348		bmor_101739253													bter_100646866													ccal_108624518													cfo_105259304				cgig_122396138																																									csec_111865601				csol_105363094																												dpa_109546350		dpl_KGM_207404					dqu_106749988, dqu_106751521																																													fex_115234966																												haw_110373925									hst_105191407																							lhu_105669149																							mdl_103572793				mgen_117222151																	mpha_105828212, mpha_105833730							msex_115455545																										nmea_116431066											nvi_100679381	nvl_108562513				obb_114877962		obo_105282560														otu_111424200									pbar_105422115								pcf_106793268																				pgc_109856860						phu_Phum_PHUM319020										pmac_106713967															ppot_106108299			ppyr_116169230	prap_110998265, prap_111002410																						pxu_106120605	pxy_105381383																																														soc_105195921, soc_105203389, soc_113005509, soc_113006263																				tca_103312810																	tnl_113502934																													vem_105563313																						zne_110836976
OG0021350																																																				acep_105620510	acer_107994379									aec_105143946				agb_108910775		ags_114130894									ame_726397										api_100164315			apln_108744442						atd_109601207							bany_112047493												bim_100743942		bman_114247823		bmor_101742634												btab_109034123	bter_100643930													ccal_108626706													cfo_105256843				cgig_122399198											clec_106666863																														csec_111867256				csol_105362892											dci_103518114															dnx_107163123		dpa_109544167		dpl_KGM_211327					dqu_106746345																																													fex_115237029																												haw_110379113									hst_105181941																							lhu_105679771																							mdl_103572360				mgen_117227814																	mpha_105829216							msex_115443425																									nlu_111046876	nmea_116426462											nvi_100679455	nvl_108567829				obb_114872962		obo_105288039														otu_111418738									pbar_105433600								pcf_106789053																				pgc_109854618						phu_Phum_PHUM264320										pmac_106721588															ppot_106101047			ppyr_116162216	prap_110994059																						pxu_106120091									rmd_113556763																																						soc_105207429																				tca_103313603																	tnl_113498471																													vem_105569055																						zne_110841329
OG0021351																																																				acep_105620734	acer_108000560									aec_105143544				agb_108915754											ame_100577196													apln_108740959						atd_109594119							bany_112058364												bim_100745280		bman_114247198		bmor_101739665												btab_109036129	bter_100644895													ccal_108625746													cfo_105249979				cgig_122397086																																									csec_111869791				csol_105367335																												dpa_109535095		dpl_KGM_200191					dqu_106744461, dqu_106745898																																													fex_115236928																												haw_110377453, haw_110377455									hst_105183769																							lhu_105674458																							mdl_103572422				mgen_117224742																	mpha_105837046							msex_115452993																									nlu_111046336	nmea_116431573											nvi_100679973	nvl_108569794				obb_114873652		obo_105276059														otu_111422806									pbar_105425691								pcf_106788765																				pgc_109858691						phu_Phum_PHUM546070										pmac_106721440, pmac_106721541															ppot_106103854			ppyr_116181584	prap_110994179																						pxu_106120250	pxy_105390842, pxy_105392168																																														soc_105198430																				tca_103313188																	tnl_113498646																													vem_105570360																		zce_119828500				zne_110841386
OG0021352																																																				acep_105625619	acer_108003341									aec_105154765				agb_108903275											ame_100578893													apln_108739327, apln_108739328						atd_109595505, atd_109608215							bany_112055071, bany_112057551												bim_100740454		bman_114247010		bmor_101740850													bter_100649204													ccal_108627419													cfo_105258139				cgig_122402068																																																																									dpa_109545497		dpl_KGM_213330				dpx_DAPPUDRAFT_307280	dqu_106741228																																													fex_115241575																												haw_110380316									hst_105188750																							lhu_105677758																							mdl_103568722				mgen_117218336																	mpha_105834089							msex_115442445																										nmea_116424990												nvl_108566375				obb_114874105		obo_105286068														otu_111418398, otu_111421873									pbar_105423696								pcf_106786510																				pgc_109855357						phu_Phum_PHUM129270										pmac_106710931, pmac_106715100, pmac_106718331															ppot_106107735			ppyr_116161635	prap_111000060																						pxu_106120565	pxy_105392112, pxy_105393391																																														soc_105205638																				tca_103314392, tca_103314393, tca_103314394																	tnl_113500095																													vem_105560531																		zce_119837407
OG0021353																																																							acs_100561206																										aml_105234811																																																										caty_105576353							ccan_109685332										cfa_102152245				cge_100771621, cge_100773648, cge_103160130											cjc_100896830																													csab_103230984																												dle_111169277																																																																									ggo_109025062																	hgl_101722627																																														mcal_110304493, mcal_110305453, mcal_110305455	mcc_100427314	mcf_102120260		mcoc_116078885, mcoc_116078887, mcoc_116078888																mmu_624860, mmu_69864, mmu_78354						mpah_110331303, mpah_110331304, mpah_110331307												mun_110552166, mun_110552187																	ngi_103746337, ngi_108491269			nle_115830431																						ocu_103345961, ocu_103346164																pale_102880626			panu_103880191																																												pleu_114682982, pleu_114686457, pleu_114686458														ppad_109257167					pps_103784743									pss_102453244		pteh_111529652					ptr_104004104													ray_107499918	rbb_108541568					rno_24906, rno_691277, rno_691352	rro_104663005																																														ssc_102160833															tfn_117074753												tod_119242687, tod_119243244																			uah_113261459		umr_103656340
OG0021354																																																											adf_107328034, adf_107340412, adf_107345853, adf_107349338, adf_107349339, adf_107349350, adf_107355953																				amil_114957629, amil_114964586, amil_114964679, amil_114964760, amil_114965146, amil_114965289, amil_114965335																		aten_116287047, aten_116295609, aten_116298895, aten_116301937, aten_116301942, aten_116301944																																																																																																																																dgt_114521009, dgt_114531712, dgt_114531804, dgt_114531805																																																			epa_110232010, epa_110232041, epa_110234728, epa_110236019, epa_110242494, epa_110247673, epa_110253149																																																																																																																																																														nve_5495814, nve_5500913, nve_5502682, nve_5503438, nve_5513466, nve_5519061, nve_5520668																																														pdam_113667661, pdam_113668848, pdam_113668911, pdam_113668950, pdam_113669023, pdam_113669097, pdam_113669149, pdam_113669846, pdam_113682962																																																																																																																											spis_111324854, spis_111325452, spis_111331195, spis_111331376, spis_111331381, spis_111331382, spis_111331408, spis_111331409, spis_111331416
OG0021355																																																											adf_107344013, adf_107356828																																																			bfo_118403439, bfo_118429874																																																											cin_113474445																																																																																																																															gae_121366274, gae_121367946, gae_121367947, gae_121378109, gae_121380372, gae_121381424, gae_121381453, gae_121381457, gae_121381561, gae_121381717, gae_121381721, gae_121381805, gae_121381891, gae_121381969, gae_121382232, gae_121382356, gae_121384483, gae_121384817, gae_121388297, gae_121388706, gae_121389001, gae_121389067, gae_121390047																									hmg_101235179																									lgi_LOTGIDRAFT_153184, lgi_LOTGIDRAFT_153187, lgi_LOTGIDRAFT_153264, lgi_LOTGIDRAFT_155263, lgi_LOTGIDRAFT_159861, lgi_LOTGIDRAFT_159862, lgi_LOTGIDRAFT_159863, lgi_LOTGIDRAFT_162464, lgi_LOTGIDRAFT_162924, lgi_LOTGIDRAFT_162925, lgi_LOTGIDRAFT_162926, lgi_LOTGIDRAFT_162934, lgi_LOTGIDRAFT_162935, lgi_LOTGIDRAFT_167205, lgi_LOTGIDRAFT_167451, lgi_LOTGIDRAFT_167452, lgi_LOTGIDRAFT_167453, lgi_LOTGIDRAFT_167454, lgi_LOTGIDRAFT_167455, lgi_LOTGIDRAFT_169754, lgi_LOTGIDRAFT_169823, lgi_LOTGIDRAFT_169824, lgi_LOTGIDRAFT_171715, lgi_LOTGIDRAFT_175849, lgi_LOTGIDRAFT_237829																																																																																								nve_5497612							obi_106869454
OG0021356																																																											adf_107326883, adf_107326885, adf_107326891, adf_107345538, adf_107345539, adf_107345540, adf_107349082, adf_107349104																				amil_114948751, amil_114950728																		aten_116291145													bfo_118404206, bfo_118404208, bfo_118405096, bfo_118432749																																																																																																																			dgt_114516124, dgt_114516252, dgt_114525889, dgt_114529287, dgt_114529363, dgt_114529477, dgt_114529478, dgt_114540228																																																			epa_110237297, epa_110239472, epa_110241230, epa_110244309, epa_110244569, epa_114574812, epa_114574902																																																											lak_106153440, lak_106166036, lak_106167393, lak_106177268, lak_106179209, lak_106180959, lak_106180965, lak_112042638																	loa_LOAG_00801											mbr_MONBRDRAFT_9511																																																																							nve_5504822, nve_5504829, nve_5513691																																					pcan_112565344									pdam_113664655																																																																																																											sko_102807234																spis_111345395								tad_TRIADDRAFT_60069, tad_TRIADDRAFT_60070, tad_TRIADDRAFT_61594, tad_TRIADDRAFT_61616, tad_TRIADDRAFT_61617, tad_TRIADDRAFT_61618, tad_TRIADDRAFT_61619, tad_TRIADDRAFT_62132, tad_TRIADDRAFT_62133
OG0021357																																																													adu_107459109								ahf_112765481	aip_107608432						aly_9323791																						ath_AT1G78172																														brp_103853119										cann_107867516																													cic_CICLE_v10003721mg														cmos_111445952							cpep_111788615									crb_111831980				csat_104713499, csat_104751714, csat_109125673				csin_114280660			csv_105435036																																																							egt_105970452																		eus_EUTSA_v10019357mg												fve_105351778		gab_108469423							ghi_107900876, ghi_107903136, ghi_121229490					gra_105767525, gra_105771022	gsj_114381032																						jre_109007434						lang_109360046																															mcha_111009432				mdm_103437133		mesc_110610027																mnt_21386937																																						nnu_104605024				nta_107810468		nto_104107425													oeu_111376400															palz_118031636			pavi_110759556																		pdul_117615364			peu_105119904																													pmum_103319640				pop_7495153				pper_18792776																								pvu_PHAVU_011G020000g			pxb_103936413, pxb_103939724, pxb_103962197				qlo_115972552	qsu_112030443			rcn_112179605	rcu_112533946																																																												tcc_18592160									thj_104810815																										twl_120009140						var_108340141								vra_106779726
OG0021358																																																													adu_110279778								ahf_112720744, ahf_112801956	aip_110270827															aof_109819710, aof_109820772																																																				cam_101493999	cann_107868493						ccaj_109811790																							cic_CICLE_v10023888mg			cit_102625810																																			csin_114271330																																																dzi_111276796											egu_109506739																													fve_101310224		gab_108487927, gab_108488710							ghi_107886416				gmx_100781097, gmx_106798879	gra_105792006	gsj_114393344, gsj_114411455						han_110928319		hbr_110660846													jcu_105632385	jre_109011006																			lja_Lj4g3v1212320.1, lja_Lj4g3v1212320.2																								mesc_110629744																												mtr_MTR_4g099310								nau_109231305																		nnu_104606372			nsy_104224643	nta_107767642, nta_107803373		nto_104085147													oeu_111395378															palz_118039139																																																									pop_112328983				pper_18776546																								pvu_PHAVU_003G225300g		pvy_116133116	pxb_103937902								rcn_112176249	rcu_8283230																											sind_105155983							sly_101248508							sot_102590703			spen_107029042																tcc_18606156																																									var_108340705								vra_106767957	vri_117929696	vun_114179508	vvi_100852443
OG0021359																																																																afv_AFLA_009168, afv_AFLA_010834																		ang_ANI_1_2086014, ang_ANI_1_382114, ang_ANI_1_392154				aor_AO090009000531, aor_AO090124000045																					bcom_BAUCODRAFT_35523				bfu_BCIN_02g08860, bfu_BCIN_06g04090, bfu_BCIN_14g04440, bfu_BCIN_15g04560																																														cfj_CFIO01_01334, cfj_CFIO01_01701																									cmt_CCM_04720																																																																																										ela_UCREL1_11522																fgr_FGSG_03367		fox_FOXG_12399		fpu_FPSE_04698		fvr_FVEG_10961, fvr_FVEG_12583																																																																	maj_MAA_00924, maj_MAA_06063		maw_MAC_00413, maw_MAC_08680																																																												nhe_NECHADRAFT_25054, nhe_NECHADRAFT_86417							npa_UCRNP2_7552																																																													pfj_MYCFIDRAFT_193207			pfy_PFICI_08687, pfy_PFICI_13175																								pno_SNOG_15540														psco_LY89DRAFT_507796, psco_LY89DRAFT_642557, psco_LY89DRAFT_683942, psco_LY89DRAFT_740267, psco_LY89DRAFT_790184																								qsu_111991436, qsu_111991441, qsu_112020254															sapo_SAPIO_CDS6889																																								ssck_SPSK_07135	ssl_SS1G_02729, ssl_SS1G_10457, ssl_SS1G_11775																		tmf_PMAA_007330		tmn_UCRPA7_1836, tmn_UCRPA7_5223										tre_TRIREDRAFT_107857	trg_TRUGW13939_05854, trg_TRUGW13939_10253	trr_M419DRAFT_5319																val_VDBG_06185, val_VDBG_06186			vda_VDAG_03343																										ztr_MYCGRDRAFT_109426
OG0021360																																																																		agb_108917249																								apln_108733388						atd_109598499							bany_112045446														bman_114247643		bmor_101737667												btab_109032515																																																																								csec_111874050				csol_105366383, csol_105367065									dan_6499263	daz_108614711					der_6553259		dgr_Dgri_GH13487			dhe_111602953		dme_Dmel_CG4287	dmn_108155417	dmo_Dmoj_GI24636	dnv_108660355			dpa_109538424	dpe_6591901	dpl_KGM_205289	dpo_Dpse_GA18083							dse_6606184	dsi_Dsimw501_GD20315		dsr_110191926		dvi_6630984	dwi_6647080	dya_Dyak_GE26344		eaf_111718309																																																											hame_121880312		haw_110370284																												lcq_111676956																										mde_101888022	mdl_103576573																												msex_115441753																									nlu_111051092												nvi_100123831	nvl_108558907																				otu_111429000																																											phu_Phum_PHUM600270										pmac_106711473															ppot_106103111			ppyr_116163537	prap_110999319																pvm_113802675, pvm_113814740, pvm_113814744, pvm_113825108, pvm_113828443						pxu_106122039	pxy_105383945																																																																		tca_656577																	tnl_113498024																																															zce_119834001				zne_110836299
OG0021361																																																																				ags_114124680																																																																																																																																																																																																																																																													hmg_100202773, hmg_100203943, hmg_101234879, hmg_101234913, hmg_101234976, hmg_101235066, hmg_101235076, hmg_101235159, hmg_101235402, hmg_101235549, hmg_101235791, hmg_101237070, hmg_101237443, hmg_101237530, hmg_101238298, hmg_101238481, hmg_101238526, hmg_101238651, hmg_101239344, hmg_101239505, hmg_101239657, hmg_101240355, hmg_101240439, hmg_101240813, hmg_101240978, hmg_101241244, hmg_101241463, hmg_101241791, hmg_101241795, hmg_101241863, hmg_105843072, hmg_105843580, hmg_105845182, hmg_105845277, hmg_105845357, hmg_105845358, hmg_105845541, hmg_105845543, hmg_105845874, hmg_105846994, hmg_105847253, hmg_105848084, hmg_105848104, hmg_105848105, hmg_105848593, hmg_105849302, hmg_105849533, hmg_105850176, hmg_105850250, hmg_105850670, hmg_105850760, hmg_105850781, hmg_105851028	hro_HELRODRAFT_153341																																																																																																																																						otu_111423018
OG0021362																																																																								ajm_119061928	aju_106972417								aml_117800575																					bacu_103000176														biu_109572271														bta_112441622									caty_105581661							ccan_109693771						cdk_105088407				cfa_116621584			cfr_116656620	cge_113834671											cjc_108589281																													csab_103233222																												dle_115801481																																											eju_114202201		elk_111152758																												ggo_109023670																		hhv_120224071				hsa_113455421																																			lve_103073089						mcal_110300326, mcal_110310730	mcc_715804	mcf_102146414														mjv_108393450		mlx_118023630	mmf_118638202	mmu_116621581	mmur_105858959	mmyo_118674400				mpah_110337663												mun_110546036																				nle_105739345																oas_114117964							oda_120872721								oro_101374353										panu_108582137, panu_116268537							pcad_114483942																																					pleu_114683419														ppad_109270618																pteh_116418396		ptg_102950111																	rbb_108514511					rno_116621582	rro_104655586																			shon_118983807	shr_116421301																										ssc_110260923															tfn_117081375, tfn_117087962									tmu_105755978			tod_119248992																														vlg_121499347						vvp_112929463
OG0021363																																																																										alim_106514043				amex_103045257						aoce_111573820																																																								caua_113054475, caua_113110063							ccar_109090841																																																									csem_103395781								ctul_119778158	cud_121519074	cvg_107086969																													dre_101883905														ecra_117955727			eee_113575101														els_105027705	ely_117261310																						gat_120821577																				hcq_109517906									ipu_108277057							kmr_108237016							lcf_108893963		lco_113744296																		malb_109959383																																					msam_119884752, msam_119896159										mze_101474526			ncc_104965982							nfu_107386407																						oau_116336164								ola_105355616		oml_112142503		onl_102075883						otw_112228177, otw_112231235																																											phyp_113523736			pki_111857276			plep_121952907													pov_109628388										pret_103475432																																						salp_111950964, salp_111964270	sanh_107686180, sanh_107697427		sasa_106563574, sasa_106603076								sdu_111234544	sfm_108923712	sgh_107577989									slal_111666204		sluc_116064750																srx_107728884, srx_107743390																																				tru_105417498																															xco_114152822	xgl_120802885	xhe_116728125		xma_102224070
OG0021364																																																																										alim_106515032				amex_103021757						aoce_111566593																																										bpec_110174020														caua_113039584, caua_113064937							ccar_109046715, ccar_109046717, ccar_109083003																																																									csem_103376708								ctul_119779411	cud_121512729	cvg_107089712																													dre_566981														ecra_117951071			eee_113582393														els_105011566	ely_117254063																						gat_120823389																																				kmr_108230838							lcf_108877368		lco_109141088											loc_107079644							malb_109974184																																					msam_119900869										mze_101475849			ncc_104950709							nfu_107397322																						oau_116310023								ola_105353895		oml_118598717	omy_110524303	onl_102077080						otw_112250976																																	pflv_114561919													pki_111860204			plep_121962075																							pret_103463638																																						salp_111975360	sanh_107655164, sanh_107676959		sasa_106613779								sdu_111232115	sfm_108919831	sgh_107586433, sgh_107593339, sgh_107593354									slal_111656361		sluc_116063439																srx_107719638, srx_107729697																																				tru_101062792																															xco_114150955	xgl_120790964	xhe_116725680		xma_111609715
OG0021365																																																																										alim_106521050				amex_103036196						aoce_111569488										arut_117425569																																bpec_110163195														caua_113060010, caua_113116435							ccar_109053793																																																																	ctul_119783062	cud_121514129	cvg_107082244																													dre_335834														ecra_117946290			eee_113570645														els_105028233	ely_117265320																						gat_120810872																													ipu_108266188							kmr_108235448							lcf_108880736		lco_104922283											loc_107075742							malb_109966176																																					msam_119897407										mze_101465645										nfu_107379484																						oau_116323816								ola_105355957		oml_112143720	omy_110489516, omy_110518094	onl_100709449						otw_112223894, otw_112223980, otw_112246561																																	pflv_114557514										phyp_113542259			pki_111834637			plep_121945298													pov_109633331										pret_103477968				pspa_121325286																																		salp_111965251			sasa_106583440, sasa_106605085								sdu_111230025	sfm_108922129										slal_111669924		sluc_116049738																srx_107717456, srx_107723412																																				tru_101076041																															xco_114142405	xgl_120783996	xhe_116717816		xma_102233574
OG0021366																																																																										alim_106526587				amex_111194519						aoce_111572337																																										bpec_110159094														caua_113045160, caua_113045211, caua_113112269, caua_113112373							ccar_109086163																																																									csem_103395946								ctul_119773340		cvg_107096957																													dre_108179272														ecra_117954248			eee_113584690														els_105020613	ely_117272202																						gat_120815997																				hcq_109507421									ipu_108280326							kmr_108239473							lcf_108883588		lco_104929672																																																							msam_119902915										mze_101485590			ncc_104948976							nfu_107384152																						oau_116318999								ola_101163608		oml_112147059	omy_110530701	onl_102081357						otw_112260839																																	pflv_114565749										phyp_113533539			pki_111836607			plep_121951549													pov_109638655										pret_103479445																																						salp_111956335	sanh_107671801, sanh_107696554		sasa_106569539, sasa_106599934									sfm_108921735	sgh_107549798									slal_111650987, slal_111652607		sluc_116037208																srx_107726323, srx_107750227																																				tru_105418132																															xco_114147057	xgl_120798953	xhe_116721895		xma_111608845
OG0021367																																																																											alsp_Aspi01Gene00321, alsp_Aspi01Gene00377, alsp_Aspi01Gene00984, alsp_Aspi01Gene02106, alsp_Aspi01Gene03257, alsp_Aspi01Gene04081, alsp_Aspi01Gene04578, alsp_Aspi01Gene04694, alsp_Aspi01Gene04778, alsp_Aspi01Gene07117, alsp_Aspi01Gene07287, alsp_Aspi01Gene08144, alsp_Aspi01Gene13091, alsp_Aspi01Gene13097, alsp_Aspi01Gene15850, alsp_Aspi01Gene16655, alsp_Aspi01Gene16969, alsp_Aspi01Gene16984, alsp_Aspi01Gene17966, alsp_Aspi01Gene18623, alsp_Aspi01Gene21416, alsp_Aspi01Gene21616, alsp_Aspi01Gene22446, alsp_Aspi01Gene22770, alsp_Aspi01Gene23524, alsp_Aspi01Gene29096, alsp_Aspi01Gene31146, alsp_Aspi01Gene31360, alsp_Aspi01Gene31586, alsp_Aspi01Gene32124, alsp_Aspi01Gene32399, alsp_Aspi01Gene35316, alsp_Aspi01Gene36175, alsp_Aspi01Gene36507, alsp_Aspi01Gene38642, alsp_Aspi01Gene41790, alsp_Aspi01Gene44391, alsp_Aspi01Gene45208, alsp_Aspi01Gene46196, alsp_Aspi01Gene48706, alsp_Aspi01Gene49084, alsp_Aspi01Gene49778, alsp_Aspi01Gene50968, alsp_Aspi01Gene54077, alsp_Aspi01Gene57088, alsp_Aspi01Gene59037, alsp_Aspi01Gene59357, alsp_Aspi01Gene60456, alsp_Aspi01Gene61001, alsp_Aspi01Gene62038, alsp_Aspi01Gene62974, alsp_Aspi01Gene63815, alsp_Aspi01Gene65895, alsp_Aspi01Gene68642, alsp_Aspi01Gene68816, alsp_Aspi01Gene68827
OG0021368																																																																											alsp_Aspi01Gene00552, alsp_Aspi01Gene01891, alsp_Aspi01Gene04073, alsp_Aspi01Gene05974, alsp_Aspi01Gene07900, alsp_Aspi01Gene12465, alsp_Aspi01Gene13727, alsp_Aspi01Gene13731, alsp_Aspi01Gene15368, alsp_Aspi01Gene15835, alsp_Aspi01Gene21713, alsp_Aspi01Gene22237, alsp_Aspi01Gene25064, alsp_Aspi01Gene25192, alsp_Aspi01Gene27286, alsp_Aspi01Gene27958, alsp_Aspi01Gene29819, alsp_Aspi01Gene29950, alsp_Aspi01Gene30310, alsp_Aspi01Gene30769, alsp_Aspi01Gene32403, alsp_Aspi01Gene33101, alsp_Aspi01Gene34173, alsp_Aspi01Gene34176, alsp_Aspi01Gene34957, alsp_Aspi01Gene35491, alsp_Aspi01Gene36719, alsp_Aspi01Gene37165, alsp_Aspi01Gene38100, alsp_Aspi01Gene38628, alsp_Aspi01Gene39342, alsp_Aspi01Gene39699, alsp_Aspi01Gene39857, alsp_Aspi01Gene42968, alsp_Aspi01Gene47943, alsp_Aspi01Gene47947, alsp_Aspi01Gene49231, alsp_Aspi01Gene52536, alsp_Aspi01Gene54897, alsp_Aspi01Gene55796, alsp_Aspi01Gene55871, alsp_Aspi01Gene57514, alsp_Aspi01Gene57623, alsp_Aspi01Gene57773, alsp_Aspi01Gene58551, alsp_Aspi01Gene58573, alsp_Aspi01Gene60397, alsp_Aspi01Gene61291, alsp_Aspi01Gene61610, alsp_Aspi01Gene62224, alsp_Aspi01Gene66638, alsp_Aspi01Gene67118, alsp_Aspi01Gene67476, alsp_Aspi01Gene67492, alsp_Aspi01Gene71883, alsp_Aspi01Gene72916
OG0021369																																																																											alsp_Aspi01Gene01985, alsp_Aspi01Gene03459, alsp_Aspi01Gene11028, alsp_Aspi01Gene13449, alsp_Aspi01Gene15083, alsp_Aspi01Gene15751, alsp_Aspi01Gene16560, alsp_Aspi01Gene20644, alsp_Aspi01Gene21283, alsp_Aspi01Gene23914, alsp_Aspi01Gene25354, alsp_Aspi01Gene27061, alsp_Aspi01Gene30460, alsp_Aspi01Gene33392, alsp_Aspi01Gene36812, alsp_Aspi01Gene38620, alsp_Aspi01Gene39208, alsp_Aspi01Gene39440, alsp_Aspi01Gene40609, alsp_Aspi01Gene42755, alsp_Aspi01Gene42756, alsp_Aspi01Gene46606, alsp_Aspi01Gene47013, alsp_Aspi01Gene49966, alsp_Aspi01Gene50529, alsp_Aspi01Gene54397, alsp_Aspi01Gene54613, alsp_Aspi01Gene54844, alsp_Aspi01Gene55064, alsp_Aspi01Gene55065, alsp_Aspi01Gene55276, alsp_Aspi01Gene58167, alsp_Aspi01Gene59428, alsp_Aspi01Gene61583, alsp_Aspi01Gene64196, alsp_Aspi01Gene64440, alsp_Aspi01Gene64856, alsp_Aspi01Gene65460, alsp_Aspi01Gene67351, alsp_Aspi01Gene67707, alsp_Aspi01Gene70049, alsp_Aspi01Gene70050																																																																																ceri_02G051000.1.p, ceri_07G038900.1.p, ceri_12G077500.1.p, ceri_13G045400.1.p, ceri_14G011900.1.p, ceri_14G033400.1.p, ceri_1Z057000.1.p, ceri_21G073700.1.p, ceri_24G044600.1.p, ceri_31G039400.1.p, ceri_33G010700.1.p, ceri_37G052500.1.p, ceri_37G053100.1.p, ceri_38G043300.1.p
OG0021370																																																																												aly_110225688, aly_9300670, aly_9300700, aly_9302385, aly_9313562, aly_9315099, aly_9316937																						ath_AT1G35890, ath_AT3G46565																							bna_106373257, bna_106383900, bna_106403699, bna_106407640, bna_106407669, bna_106407678, bna_106407711, bna_106448559, bna_106448562, bna_106448563, bna_111201308, bna_111209593, bna_111209594		boe_106315054, boe_106315055, boe_106315057, boe_106323343, boe_106323346, boe_106323348, boe_106323350					brp_103851588, brp_103851589, brp_117129225, brp_117131763, brp_117132032																																																																					crb_111829030, crb_17875118				csat_104728989, csat_104756402, csat_104763568, csat_104763575, csat_109127065, csat_109127446																																																																																eus_EUTSA_v10015349mg, eus_EUTSA_v10015599mg, eus_EUTSA_v10015750mg, eus_EUTSA_v10015954mg, eus_EUTSA_v10028104mg, eus_EUTSA_v10028345mg																																																																																																																																																																																																																																																																																											rsz_108824593, rsz_108835773, rsz_108837297, rsz_108837352, rsz_108837363, rsz_108845604, rsz_108850448																																																															thj_104813384
OG0021371																																																																												aly_110228439, aly_9324504																																													bna_106362080, bna_106363214, bna_111203613		boe_106321673, boe_106329593					brp_117127101																																																																					crb_111829432, crb_111829434, crb_111829969, crb_111830619, crb_111830623, crb_111830961, crb_111832438, crb_111832449				csat_104698844, csat_104699128, csat_104704337, csat_104704792, csat_104705133, csat_104709138, csat_104709347, csat_104715033, csat_104715275, csat_104715584, csat_104715700, csat_104720427, csat_104727666, csat_104728086, csat_104728740, csat_104733363, csat_104733365, csat_104738148, csat_104738532, csat_104743565, csat_104743731, csat_104743959, csat_104746785, csat_104748960, csat_104748961, csat_104752192, csat_104752525, csat_104754085, csat_104754188, csat_104772644, csat_104778784, csat_104779041, csat_104784219, csat_104789290, csat_104792426, csat_104793906, csat_109126407, csat_109129120																																																																																																																																																																																																																																																																																																																																																																											rsz_108825265, rsz_108836545
OG0021372																																																																												aly_9330148																						ath_AT1G47970																							bna_106346398		boe_106296453					brp_103871507										cann_107850769										ccav_112527772																						cit_102610020																	cpap_110821334										crb_111832539				csat_104742303, csat_104758087, csat_104777707				csin_114281931, csin_114300044																																																dzi_111280030, dzi_111306948									egr_104434090, egr_104435743, egr_108956027	egt_105960608																														fve_101299846																					han_110877577		hbr_110669414									ini_109175920			itr_116000873		jre_108994834, jre_109010782																																									mdm_103403515, mdm_103414541		mesc_110612319																mnt_112094343																							ncol_116255273															nnu_104607045			nsy_104248746	nta_107789809, nta_107800018		nto_104092788													oeu_111371572, oeu_111387984																		pavi_110752127																		pdul_117615841																																pmum_103323214								pper_109946467																										pvy_116110918, pvy_116110933	pxb_103961278				qlo_115970469, qlo_115995099				rcn_112198033	rcu_8261288						rsz_108851921																					sind_105156831																																	tcc_18603695									thj_104820317, thj_104821801
OG0021373																																																																												aly_110230821, aly_110230848																						ath_AT1G63320, ath_AT1G63330, ath_AT1G63630																							bna_106359321, bna_106362947, bna_106377687, bna_106378791, bna_106423886, bna_106448592, bna_106448594, bna_111208839		boe_106309358, boe_106311431, boe_106314826, boe_106318295, boe_106319163, boe_106322014, boe_106331221, boe_106331361, boe_106331362, boe_106338926					brp_103836146, brp_103838255, brp_103838334																																																																					crb_17894767, crb_17895815, crb_17896124, crb_17896367				csat_104701041, csat_104703877, csat_104703901, csat_104704038, csat_104704039, csat_104705198, csat_104714658, csat_104716070, csat_104716072, csat_104739921, csat_104743255, csat_104752923, csat_104752972, csat_104753077, csat_104754133, csat_104760422, csat_104767480, csat_104771721, csat_109125600																																																																																eus_EUTSA_v10015983mg, eus_EUTSA_v10029183mg																																																																																																																																																																																																																																																																																											rsz_108808348, rsz_108810645, rsz_108839158, rsz_108849234, rsz_108854244
OG0021374																																																																														amex_103041524						aoce_111580201																																										bpec_110170743														caua_113079138, caua_113105850							ccar_109093081, ccar_109093084																																																									csem_103388679, csem_103399541								ctul_119773365	cud_121504698	cvg_107085265																													dre_101885702														ecra_117962241			eee_113587589														els_105031262	ely_117245806																																																			ipu_108267978							kmr_108245940							lcf_108903089		lco_104936964																		malb_109971448																																					msam_119912889										mze_101466220			ncc_104955459							nfu_107377058																						oau_116310145								ola_101173662		oml_112140424, oml_112156292	omy_110500458	onl_100705600						otw_112214607																																	pflv_114573979										phyp_113540310						plep_121961987													pov_109634735										pret_103475950																																						salp_111980505	sanh_107685413, sanh_107697478		sasa_106608874								sdu_111235606		sgh_107553540, sgh_107553764									slal_111647179		sluc_116043281																srx_107745063, srx_107745952																										tng_GSTEN00004867G001, tng_GSTEN00005415G001										tru_101072286																															xco_114157980	xgl_120797492	xhe_116732720		xma_111611161
OG0021375																																																																														amex_103029646																																					bim_105680771				bmor_119630478																																																						clec_112127627																										crg_105321473			cscu_111617411																																							dpx_DAPPUDRAFT_325623																																																							gae_121366707, gae_121368667, gae_121370032, gae_121372993, gae_121373104, gae_121374552, gae_121377907, gae_121377966, gae_121379551, gae_121379709, gae_121383702, gae_121386560, gae_121386610, gae_121388345, gae_121389129, gae_121389697, gae_121389812																									hmg_101236228, hmg_101241212, hmg_101241314																									lgi_LOTGIDRAFT_152774, lgi_LOTGIDRAFT_166538														malb_109966999										mdl_103579175																																																																																	onl_112846311					otu_111418392, otu_111421548, otu_111421815, otu_111421816, otu_111422410	otw_112218137, otw_112253932, otw_112266578																																																														pov_109630516																			ptep_122270123, ptep_122272259																													salp_111952082, salp_111971772, salp_111972817, salp_111977534, salp_112069662			sasa_106569888, sasa_106573797, sasa_106580886, sasa_106584099, sasa_106609167, sasa_106613431																	sko_102801208, sko_102803088
OG0021376																																																																														amex_111192643						aoce_111581997, aoce_111587384										arut_117409688																																bpec_110162072														caua_113052635, caua_113052673, caua_113106862, caua_113106893			ccae_111941815				ccar_109064176																																												cpoo_109323771																					ctul_119776106	cud_121510511																														dre_100329294														ecra_117945146, ecra_117959680																	els_105025377	ely_117253117, ely_117270160										fch_114017870												gat_120830756																													ipu_108265952							kmr_108245869, kmr_112450111							lcf_108875377		lco_109137060																																																							msam_119891612										mze_105941443										nfu_107386151																						oau_116315335										oml_112142060	omy_110526127	onl_106096500						otw_112248935																																	pflv_114555428										phyp_113528824, phyp_113544764			pki_111856514			plep_121959472									pmur_114923330														pret_103470765				pspa_121294490																																		salp_111974928			sasa_106562834, sasa_106586990								sdu_111236968	sfm_108924982										slal_111651613		sluc_116056916																																																				tru_115247545																															xco_114144702	xgl_120805396, xgl_120806654	xhe_116729824		xma_111610354
OG0021377																																																																																									aplc_110984021, aplc_110984053				aqu_105312191																				bgt_106053465, bgt_106068314, bgt_106080175																																																																																																																dgt_114521490, dgt_114528668, dgt_114528669, dgt_114528670, dgt_114528671, dgt_114528676																																																											fcd_110851879, fcd_110860563, fcd_110862015												gae_121368177																	hame_121875745																						lak_106161337, lak_106161340, lak_106161341, lak_106162157, lak_106162158, lak_112041787, lak_112041788											lgi_LOTGIDRAFT_153132, lgi_LOTGIDRAFT_174273, lgi_LOTGIDRAFT_237353, lgi_LOTGIDRAFT_237354																																																																																																																													pcan_112575237																																																																									pvm_113822980, pvm_113822983																																											sko_100375173, sko_102809316																		spu_100888967, spu_100891793, spu_100893523, spu_100893633, spu_100893921, spu_105437594, spu_105441811, spu_115918443, spu_115918473, spu_115918814, spu_115918816, spu_115920931, spu_115922523, spu_115926602, spu_115926603, spu_115926905, spu_115926911, spu_115929066																	tet_TTHERM_00335770, tet_TTHERM_00616140, tet_TTHERM_00693000, tet_TTHERM_00888050, tet_TTHERM_01222540
OG0021378																																																																																											aprc_113851941								atr_18424431, atr_18425153	ats_109786453								bdi_100823910, bdi_100824833, bdi_104581268						bhj_120090484																							cam_101506218							ccaj_109799005																																	cmax_111481418			cmo_103486232	cmos_111442085						cpap_110811618, cpap_110824559	cpep_111790102																				csv_101213985												dct_110101531														dosa_Os11t0114800-00, dosa_Os12t0114400-01																												egr_104423244		egu_105045968																													fve_101299401													gmx_100795853		gsj_114410481																						jre_108996970						lang_109336734																															mcha_111024032				mdm_103433749							ming_122061193											mnt_21408401												mtr_MTR_4g074470, mtr_MTR_4g108030		mus_103995538									ncol_116262440															nnu_104612224																											osa_4351313, osa_9268373										pavi_110769028															pda_103713419			pdul_117630120		peq_110032683																														pmum_103343110								pper_109949795																					pvir_120663391			pvu_PHAVU_002G058400g							qlo_115953291	qsu_112031703			rcn_112193358														sbi_8067187															sita_101757912																																		tdc_119295491																																							var_108334757								vra_106777865		vun_114170187													zju_107431026
OG0021379																																																																																																				ats_109731533, ats_109733596, ats_109733597, ats_109735839, ats_109736394, ats_109736644, ats_109737510, ats_109737548, ats_109740843, ats_109741333, ats_109742201, ats_109742202, ats_109742320, ats_109742985, ats_109743504, ats_109745890, ats_109747338, ats_109748895, ats_109752000, ats_109753157, ats_109754425, ats_109754772, ats_109755230, ats_109755641, ats_109755642, ats_109755810, ats_109755833, ats_109757408, ats_109757711, ats_109760049, ats_109760051, ats_109761293, ats_109761311, ats_109761496, ats_109762438, ats_109763027, ats_109763526, ats_109768501, ats_109768770, ats_109769002, ats_109769714, ats_109770568, ats_109770702, ats_109770910, ats_109771782, ats_109772014, ats_109773699, ats_109774137, ats_109774206, ats_109779731, ats_109780800, ats_109782450, ats_109782826, ats_109786540								bdi_106866674, bdi_112270032
OG0021380																																																																																																				ats_109732874, ats_109755498, ats_109756762, ats_109760929, ats_109764432, ats_109782948, ats_109783327								bdi_100828184, bdi_100828314, bdi_100831059, bdi_112268781, bdi_112268933, bdi_112272345																																																																																																																														dosa_Os12t0261300-01, dosa_Os12t0284700-00, dosa_Os12t0548800-01, dosa_Os12t0549800-00, dosa_Os12t0551200-01																																																																																																																																																																																																																	obr_102701322											osa_107276118, osa_107276127, osa_107277104, osa_107277177, osa_107277601, osa_107279375, osa_107279659, osa_4351919, osa_4351993, osa_4352463, osa_4352468																																											phai_112880808, phai_112885566																																														pvir_120639890, pvir_120666416, pvir_120668055, pvir_120668073, pvir_120700180, pvir_120711664, pvir_120713291																												sbi_8068812, sbi_8074247															sita_101763432																																		tdc_119287573, tdc_119287586, tdc_119288248, tdc_119294988, tdc_119310544, tdc_119328029, tdc_119331022, tdc_119340740, tdc_119349073, tdc_119349076, tdc_119349353, tdc_119349829, tdc_119349834, tdc_119350008
OG0021381																																																																																																						bacu_103003009				bbub_112578731										biu_109576683								bom_102280387						bta_107131305									caty_105600899							ccan_109677971						cdk_105101160								cge_113832470						chx_108634589																																		csab_103222365																																																							eai_106848199	ecb_100057103																	elk_111138584, elk_111140439				epz_103563894																								ggo_101137460																																				lav_100677405																											mcal_110312175	mcc_710866	mcf_102124834						mdo_100023508												mmu_258219	mmur_105868934					mpah_110335351				mpuf_101681743								mun_110563042																	ngi_103747900			nle_100584630																oas_101111587, oas_114109559						ocu_100345169	oda_120869752																		panu_101009502														pcw_110199371, pcw_110199372																														pleu_114682659										pon_100450467									pps_100973852											pteh_111525930					ptr_471943														rbb_108528423						rro_104676778										sbq_101028385																																				ssc_106504234															tfn_117088513									tmu_101345664			tod_119251102, tod_119251104, tod_119251105													tup_102478688, tup_102479928						uah_113248865, uah_113248870		umr_103681978, umr_103681986
OG0021382																																																																																																						bacu_103008681				bbub_102396119										biu_109568279														bta_616184									caty_105584532							ccan_109702211						cdk_116149010							cfr_116659728	cge_113837420						chx_108637493					cjc_100387691																													csab_103237328																												dle_111165212																												ecb_111774890																	elk_111146479				epz_103556306						fca_109495917																		ggo_101130655											hai_109382546											hsa_441376														lav_100653636																					lve_103082195						mcal_110310850	mcc_703504	mcf_102144719		mcoc_116081770																mmu_239435	mmur_105863714					mpah_110335225												mun_110558792																	ngi_103738132			nle_100595444																oas_101120843						ocu_100347136	oda_120860711, oda_120878824							oor_101279446	oro_105758166										panu_100998756							pcad_112066400																																					pleu_114692288										pon_100460770									pps_100995786, pps_103786912											pteh_111531070					ptr_464347													ray_107507138	rbb_108536124					rno_246323	rro_104680786										sbq_101046220																																				ssc_100522252															tfn_117079350									tmu_101355680			tod_119249406													tup_102492190
OG0021383																																																																																																								bbo_BBOV_I000010, bbo_BBOV_I000030, bbo_BBOV_I000040, bbo_BBOV_I000060, bbo_BBOV_I001190, bbo_BBOV_I001320, bbo_BBOV_I001340, bbo_BBOV_I001410, bbo_BBOV_I004510, bbo_BBOV_I005120, bbo_BBOV_I005130, bbo_BBOV_I005160, bbo_BBOV_I005170, bbo_BBOV_I005300, bbo_BBOV_I005400, bbo_BBOV_I005510, bbo_BBOV_I005520, bbo_BBOV_I005540, bbo_BBOV_I005650, bbo_BBOV_I005660, bbo_BBOV_I005780, bbo_BBOV_II000030, bbo_BBOV_II000100, bbo_BBOV_II000380, bbo_BBOV_II000910, bbo_BBOV_II000940, bbo_BBOV_II001370, bbo_BBOV_II002310, bbo_BBOV_II004130, bbo_BBOV_II006790, bbo_BBOV_II006820, bbo_BBOV_II007830, bbo_BBOV_III000090, bbo_BBOV_III000670, bbo_BBOV_III000700, bbo_BBOV_III001150, bbo_BBOV_III001270, bbo_BBOV_III002320, bbo_BBOV_III003090, bbo_BBOV_III006080, bbo_BBOV_III006920, bbo_BBOV_III007110, bbo_BBOV_III007140, bbo_BBOV_III007700, bbo_BBOV_III011950, bbo_BBOV_III011970, bbo_BBOV_IV000030, bbo_BBOV_IV000200, bbo_BBOV_IV000350, bbo_BBOV_IV001490, bbo_BBOV_IV002830, bbo_BBOV_IV002840, bbo_BBOV_IV005640, bbo_BBOV_IV005670, bbo_BBOV_IV007980, bbo_BBOV_IV012150
OG0021384																																																																																																									bbrx_BRETT_000045																	bnn_FOA43_002494, bnn_FOA43_004127														cal_CAALFM_C210330CA, cal_CAALFM_C404050CA, cal_CAALFM_C404070CA, cal_CAALFM_C404080CA, cal_CAALFM_C406630CA, cal_CAALFM_C406640CA, cal_CAALFM_C702260WA, cal_CAALFM_C702270WA, cal_CAALFM_C702280WA					caur_CJI97_000122, caur_CJI97_000438, caur_CJI97_001265, caur_CJI97_004975												cdu_CD36_24390, cdu_CD36_43780, cdu_CD36_43790, cdu_CD36_43810, cdu_CD36_46110, cdu_CD36_46120, cdu_CD36_72060, cdu_CD36_72070																					clu_CLUG_02844	clus_A9F13_26g00550											cot_CORT_0B00220, cot_CORT_0C00800, cot_CORT_0C00810, cot_CORT_0C00820, cot_CORT_0C00830, cot_CORT_0E02040																							cten_CANTEDRAFT_112083, cten_CANTEDRAFT_115824		ctp_CTRG_00299, ctp_CTRG_00348, ctp_CTRG_00349, ctp_CTRG_00350, ctp_CTRG_00352, ctp_CTRG_03785, ctp_CTRG_03792															dha_DEHA2B00462g, dha_DEHA2D07524g																																																																																																																							lel_LELG_02548, lel_LELG_04425, lel_LELG_04426, lel_LELG_04428, lel_LELG_04429, lel_LELG_05729																																																																																																																																																						pgu_PGUG_01942						pic_PICST_31041, pic_PICST_43383, pic_PICST_57358				pkz_C5L36_0B11365, pkz_C5L36_0B11367																																																																																					slb_AWJ20_4506
OG0021385																																																																																																											bcom_BAUCODRAFT_72953				bfu_BCIN_05g05440	bgh_BDBG_08508																																													cfj_CFIO01_10993, cfj_CFIO01_12050											cim_CIMG_06194														cmt_CCM_00991												cpw_CPC735_027400																cthr_CTHT_0049730, cthr_CTHT_0058930																																																																														fgr_FGSG_01493		fox_FOXG_11210, fox_FOXG_18638		fpu_FPSE_04997		fvr_FVEG_09581, fvr_FVEG_17170																																																																	maj_MAA_00531, maj_MAA_11640		maw_MAC_07625, maw_MAC_08977																																							mtm_MYCTH_2294408, mtm_MYCTH_2309573													ncr_NCU06301, ncr_NCU16402								nhe_NECHADRAFT_30478, nhe_NECHADRAFT_73077											nte_NEUTE1DRAFT90664, nte_NEUTE1DRAFT99427																														pan_PODANSg2259, pan_PODANSg7721						pbl_PAAG_07332	pbn_PADG_05832							pcs_Pc20g05690																pfy_PFICI_05984																plj_VFPFJ_08471, plj_VFPFJ_08978								pno_SNOG_02931														psco_LY89DRAFT_25017																																																																		smp_SMAC_01049, smp_SMAC_12777													ssck_SPSK_04500, ssck_SPSK_08041, ssck_SPSK_10410																			tmf_PMAA_095220		tmn_UCRPA7_2159										tre_TRIREDRAFT_62475, tre_TRIREDRAFT_62535		trr_M419DRAFT_68792, trr_M419DRAFT_69567					ttt_THITE_2114635, ttt_THITE_2116411, ttt_THITE_2121201											val_VDBG_03723, val_VDBG_07474			vda_VDAG_00956, vda_VDAG_02292
OG0021386																																																																																																																	bgt_106050486, bgt_106051468, bgt_106052157, bgt_106056358, bgt_106056359, bgt_106067089, bgt_106070215																																																																																						crg_105322285, crg_105322288, crg_105322289, crg_105322290, crg_105322297, crg_105327558, crg_105329547, crg_105333222, crg_105335336, crg_105335337, crg_105335338, crg_105335348, crg_105336822, crg_105338943, crg_105341278, crg_109618669, crg_109619805																																																																																																	gae_121377606, gae_121378126																										hro_HELRODRAFT_173722, hro_HELRODRAFT_177613, hro_HELRODRAFT_179440													lak_106165514, lak_106167871, lak_106173429, lak_106174157											lgi_LOTGIDRAFT_155300, lgi_LOTGIDRAFT_237355, lgi_LOTGIDRAFT_239531																																																												myi_110445886, myi_110449902																																			obi_106879415																														pcan_112561088, pcan_112561089, pcan_112561626, pcan_112561627, pcan_112561960, pcan_112561961, pcan_112561962, pcan_112561964, pcan_112561965, pcan_112561966, pcan_112561967, pcan_112561969, pcan_112562289, pcan_112562290																																								pmax_117316869, pmax_117337547																																																																																														spu_105436462
OG0021387																																																																																																																		bhj_120067113																								cann_107841220, cann_107841912, cann_107877278																																cit_102609644							cmax_111487148			cmo_103499268	cmos_111462789							cpep_111805357																				csv_101218772																																													dzi_111311255									egr_104450464	egt_105972933																														fve_105351725		gab_108460027							ghi_121229422					gra_105787337									hbr_110665598													jcu_110010027																																						mcha_111011926				mdm_103439423, mdm_108169498		mesc_110608017, mesc_110608824																																				nau_109228181, nau_109230398																					nsy_104216767, nsy_104230799	nta_107759793, nta_107767470, nta_107795278, nta_107825013		nto_104115515, nto_108946175													oeu_111394914															palz_118029350			pavi_110753812																		pdul_117619514			peu_105108723																													pmum_107881173				pop_18099511				pper_109946538																											pxb_103956984				qlo_115959035	qsu_112035903			rcn_112175830	rcu_8274142																											sind_105159498							sly_101244159										spen_107006893																tcc_18592258																																			twl_120011205															vri_117907135		vvi_104882472												zju_107435013, zju_112492124
OG0021388																																																																																																																																					bvg_109135538																																																																																																																																																																																					han_110863724, han_110864627, han_110866729, han_110866760, han_110866820, han_110866920, han_110867108, han_110867257, han_110867900, han_110869966, han_110873110, han_110875702, han_110875877, han_110876357, han_110876422, han_110876903, han_110882392, han_110882779, han_110887842, han_110888663, han_110889519, han_110900966, han_110900986, han_110901138, han_110901394, han_110901608, han_110903320, han_110906142, han_110906935, han_110907380, han_110907826, han_110910814, han_110912069, han_110913633, han_110913654, han_110913765, han_110918894, han_110919954, han_110923651, han_110924283, han_110925676, han_110931146, han_110931352, han_110931411, han_110932180, han_110933849, han_110934070, han_110934071, han_110938799, han_110939037, han_110939937, han_110941394, han_110942615, han_110943401, han_110943889
OG0021389																																																																																																																																									cam_101488678, cam_101488710, cam_101488734, cam_101488945, cam_101489847, cam_101489940, cam_101490194, cam_101490371, cam_101492483, cam_101494400, cam_101494870, cam_101495337, cam_101495704, cam_101495847, cam_101496103, cam_101496448, cam_101497865, cam_101498751, cam_101498907, cam_101499466, cam_101499506, cam_101499592, cam_101500945, cam_101501149, cam_101501464, cam_101501657, cam_101502023, cam_101502137, cam_101502643, cam_101502975, cam_101503661, cam_101505419, cam_101505537, cam_101507077, cam_101507297, cam_101507797, cam_101508046, cam_101508140, cam_101508228, cam_101510955, cam_101512532, cam_101514019, cam_101514557, cam_101515079, cam_101515648, cam_105851743, cam_105852054, cam_105852074, cam_105852101, cam_105852102, cam_105852231, cam_105852881, cam_105852895																																																																				csin_114282481																																																										egt_105954125																																													gsj_114372526
OG0021390																																																																																																																																									cam_101509384							ccaj_109789668, ccaj_109789669, ccaj_109790931, ccaj_109793092, ccaj_109793093, ccaj_109793094, ccaj_109793740																																																																																																																																																																		gmx_100787303, gmx_100815970, gmx_547776		gsj_114372913, gsj_114375492, gsj_114424579																																																																																													mtr_MTR_3g436100, mtr_MTR_6g017150, mtr_MTR_6g017170, mtr_MTR_8g022400, mtr_MTR_8g022420, mtr_MTR_8g022430																																																																																																																																																	pvu_PHAVU_011G203600g, pvu_PHAVU_011G203700g, pvu_PHAVU_011G203800g, pvu_PHAVU_011G203900g, pvu_PHAVU_011G204000g, pvu_PHAVU_011G204100g, pvu_PHAVU_011G204200g, pvu_PHAVU_011G204300g, pvu_PHAVU_011G204400g, pvu_PHAVU_011G204500g, pvu_PHAVU_011G204600g, pvu_PHAVU_011G204700g, pvu_PHAVU_011G204800g, pvu_PHAVU_011G204900g, pvu_PHAVU_011G205000g, pvu_PHAVU_011G205100g, pvu_PHAVU_011G205200g, pvu_PHAVU_011G205300g, pvu_PHAVU_011G205400g, pvu_PHAVU_011G205500g, pvu_PHAVU_011G205600g																																																																																																																	var_108331005, var_108339741, var_108339918, var_108340012, var_108340078								vra_106755654, vra_106762476, vra_106779253, vra_106780793, vra_106780795		vun_114168927, vun_114168929, vun_114170439, vun_114170613, vun_114170661
OG0021391																																																																																																																																										cann_107849555, cann_107849945, cann_107852207, cann_107852214, cann_107852219, cann_107852222, cann_107852223, cann_107852225, cann_107852226, cann_107852231, cann_107877002, cann_107877004, cann_107877005, cann_107877009, cann_107877010, cann_107877011, cann_107877018, cann_107877535, cann_107877537, cann_107877539, cann_107877540, cann_107877541, cann_107877542, cann_107877546																																																																																																																																																																																																																																																																															nau_109210601, nau_109219036, nau_109222780, nau_109231793, nau_109237190, nau_109237191, nau_109243374																					nsy_104240403, nsy_104240404	nta_107783501, nta_107784684, nta_107791735, nta_107830314, nta_107831752, nta_107831753		nto_104094401, nto_104094402, nto_104102766, nto_104120466, nto_108947530																																																																																																																																																															sly_101248836, sly_101249140, sly_101254607, sly_101255212, sly_544000							sot_102593882, sot_102595952, sot_102605801			spen_107004285, spen_107024615, spen_107025670, spen_107025691
OG0021392																																																																																																																																																				ccav_112501680, ccav_112502392, ccav_112502677, ccav_112505288, ccav_112510801, ccav_112511409, ccav_112512804, ccav_112512931, ccav_112516236, ccav_112521785, ccav_112527291, ccav_112527473																																																																																																																																																																						han_110866083, han_110870285, han_110870541, han_110875264, han_110881309, han_110881629, han_110883053, han_110887029, han_110888772, han_110889624, han_110892415, han_110892690, han_110892798, han_110893057, han_110893115, han_110901642, han_110906433, han_110906434, han_110907499, han_110913253, han_110913392, han_110913588, han_110914232, han_110916776, han_110919492, han_110919893, han_110920342, han_110921188, han_110924161, han_110924605, han_110925298, han_110929073, han_110931165, han_110931636, han_110931799, han_110931903, han_110931948, han_110932028, han_110934075, han_110934090, han_110934096, han_110943393, han_110943737, han_110943887
OG0021393																																																																																																																																																													cfj_CFIO01_05885																																																					cthr_CTHT_0045850																																																														ela_UCREL1_679																fgr_FGSG_02849, fgr_FGSG_03141, fgr_FGSG_03670, fgr_FGSG_11244, fgr_FGSG_11245, fgr_FGSG_13340		fox_FOXG_06471, fox_FOXG_06790, fox_FOXG_07351, fox_FOXG_12316, fox_FOXG_14242, fox_FOXG_14321, fox_FOXG_15159, fox_FOXG_15758, fox_FOXG_16376, fox_FOXG_21458		fpu_FPSE_01864, fpu_FPSE_02083, fpu_FPSE_05539, fpu_FPSE_05540, fpu_FPSE_08813, fpu_FPSE_08814		fvr_FVEG_05943, fvr_FVEG_06999, fvr_FVEG_07710, fvr_FVEG_09381, fvr_FVEG_13031, fvr_FVEG_13228, fvr_FVEG_16431																																																																	maj_MAA_09288		maw_MAC_09108																mgr_MGG_02041, mgr_MGG_09784, mgr_MGG_16014																							mtm_MYCTH_2307197													ncr_NCU05565								nhe_NECHADRAFT_101991, nhe_NECHADRAFT_102169, nhe_NECHADRAFT_86342, nhe_NECHADRAFT_87123, nhe_NECHADRAFT_87397, nhe_NECHADRAFT_87755											nte_NEUTE1DRAFT87492																														pan_PODANSg2842																														pfy_PFICI_14382																																																																													sapo_SAPIO_CDS4232, sapo_SAPIO_CDS5725, sapo_SAPIO_CDS9414																											smp_SMAC_03282																																		tmn_UCRPA7_5253																	ttt_THITE_2110584											val_VDBG_09620			vda_VDAG_09095
OG0021394																																																																																																																																																																																														cpii_120415619						cqu_CpipJ_CPIJ015172																				dan_6494848, dan_6497875	daz_108615518, daz_108617473					der_6549300, der_6549589, der_6549590		dgr_Dgri_GH17985, dgr_Dgri_GH21596, dgr_Dgri_GH21597, dgr_Dgri_GH21729			dhe_111595726		dme_Dmel_CG13323, dme_Dmel_CG13324, dme_Dmel_CG31789	dmn_108160924, dmn_108160925, dmn_117188521, dmn_117189382, dmn_117190403	dmo_Dmoj_GI18871, dmo_Dmoj_GI19567	dnv_108652984, dnv_108655151				dpe_6591102, dpe_6591103, dpe_6603249		dpo_Dpse_GA12205							dse_6608933, dse_6608934, dse_6614562	dsi_Dsimw501_GD24143, dsi_Dsimw501_GD25794, dsi_Dsimw501_GD25795		dsr_110178174, dsr_110189349, dsr_110189604		dvi_6626260	dwi_6640510, dwi_6640573, dwi_6648731	dya_Dyak_GE13194, dya_Dyak_GE13402, dya_Dyak_GE13403, dya_Dyak_GE14474																																																																																											lcq_111686871, lcq_111686872, lcq_111686873, lcq_111686874																										mde_101891056, mde_101891403, mde_101891583, mde_105261819																																																						nlu_120349869
OG0021395																																																																																																																																																																																																			cqi_110681900, cqi_110683091, cqi_110683092, cqi_110685217, cqi_110686343, cqi_110686444, cqi_110686445, cqi_110688685, cqi_110688968, cqi_110689218, cqi_110691586, cqi_110692152, cqi_110693570, cqi_110694258, cqi_110695736, cqi_110696667, cqi_110696755, cqi_110697339, cqi_110699806, cqi_110701882, cqi_110703020, cqi_110705984, cqi_110706027, cqi_110706035, cqi_110709413, cqi_110710228, cqi_110710318, cqi_110711305, cqi_110716057, cqi_110718917, cqi_110719315, cqi_110719891, cqi_110720294, cqi_110720676, cqi_110720859, cqi_110721552, cqi_110721553, cqi_110727327, cqi_110727805, cqi_110727879, cqi_110728437, cqi_110730000, cqi_110731811, cqi_110732100, cqi_110732101, cqi_110733097, cqi_110734317, cqi_110734318, cqi_110735560, cqi_110737872, cqi_110738461, cqi_110738462, cqi_110739503																																																																																																																																																																																																																																																																																																																																																																																																																			soe_110785165, soe_110794355, soe_110798760
OG0021396																																																																																																																																																																																																			cqi_110682608, cqi_110690219, cqi_110690569, cqi_110691310, cqi_110692049, cqi_110693989, cqi_110695311, cqi_110696349, cqi_110697391, cqi_110697538, cqi_110698409, cqi_110699077, cqi_110699413, cqi_110699820, cqi_110699868, cqi_110700751, cqi_110701544, cqi_110701574, cqi_110702292, cqi_110702312, cqi_110702986, cqi_110704535, cqi_110707143, cqi_110709385, cqi_110710245, cqi_110710264, cqi_110710447, cqi_110713768, cqi_110714124, cqi_110714383, cqi_110715451, cqi_110716123, cqi_110716514, cqi_110717582, cqi_110717609, cqi_110718053, cqi_110721767, cqi_110722969, cqi_110723008, cqi_110724519, cqi_110728279, cqi_110731135, cqi_110732012, cqi_110733736, cqi_110734487, cqi_110734624, cqi_110734634, cqi_110734670, cqi_110735440, cqi_110735643, cqi_110735850, cqi_110735970, cqi_110735979, cqi_110735980, cqi_110737188, cqi_110739814
OG0021397																																																																																																																																																																																																			cqi_110689546, cqi_110689827, cqi_110691680, cqi_110692129, cqi_110693632, cqi_110696930, cqi_110699428, cqi_110703645, cqi_110706038, cqi_110713234, cqi_110717227, cqi_110725822, cqi_110733893, cqi_110735538, cqi_110735700, cqi_110738552																																																																																																																																																																																																																																																																																																																																																																																																																			soe_110774699, soe_110775658, soe_110776814, soe_110777657, soe_110777729, soe_110778441, soe_110779636, soe_110780177, soe_110780370, soe_110780597, soe_110780636, soe_110781338, soe_110781401, soe_110781589, soe_110781630, soe_110782573, soe_110782866, soe_110787125, soe_110787654, soe_110787734, soe_110788031, soe_110788250, soe_110788983, soe_110791026, soe_110792145, soe_110793067, soe_110793721, soe_110794248, soe_110798439, soe_110799680, soe_110799896, soe_110800284, soe_110800285, soe_110801149, soe_110801914, soe_110801924, soe_110802679, soe_110802789, soe_110804273, soe_110804274
OG0021398																																																																																																																																																																																																										cscu_111612482, cscu_111613140, cscu_111613755, cscu_111615939, cscu_111617076, cscu_111617853, cscu_111627721, cscu_111628513, cscu_111630795, cscu_111632175, cscu_111633048, cscu_111633278, cscu_111633685, cscu_111635211, cscu_111635538, cscu_111636261, cscu_111636720, cscu_111637144, cscu_111637613, cscu_111639435, cscu_111640935																																															dsv_119431467, dsv_119447440, dsv_119454062, dsv_119454420, dsv_119454490, dsv_119459156, dsv_119463526																																																																									hro_HELRODRAFT_169181, hro_HELRODRAFT_170151, hro_HELRODRAFT_171304, hro_HELRODRAFT_173198, hro_HELRODRAFT_180025, hro_HELRODRAFT_182789, hro_HELRODRAFT_183159, hro_HELRODRAFT_184139, hro_HELRODRAFT_184449					isc_IscW_ISCW003168, isc_IscW_ISCW004908, isc_IscW_ISCW004909, isc_IscW_ISCW010654, isc_IscW_ISCW012422																																																																																																																																																																																																																			ptep_122268814, ptep_122271416, ptep_122272652, ptep_122272902, ptep_122273380, ptep_122273874																						rmp_119162960, rmp_119164613			rsan_119375467, rsan_119376782														sdm_118179983, sdm_118180042, sdm_118196013, sdm_118200645
OG0021399																																																																																																																																																																																																										cscu_111625622, cscu_111625623, cscu_111628572, cscu_111633512, cscu_111633896, cscu_111633970, cscu_111634174, cscu_111634182, cscu_111634190, cscu_111634203, cscu_111641733, cscu_111641737																																																																																																																													isc_IscW_ISCW008788																																																																																																																																																																																																																			ptep_107436614, ptep_107437484, ptep_107437741, ptep_107439308, ptep_107439426, ptep_107442491, ptep_107443721, ptep_107445273, ptep_107445370, ptep_107446456, ptep_107447721, ptep_107448543, ptep_107448544, ptep_107449928, ptep_107450431, ptep_107450681, ptep_107451803, ptep_107452667, ptep_107452668, ptep_107452670, ptep_107457492, ptep_122269664, ptep_122270294, ptep_122270486, ptep_122270631, ptep_122271159, ptep_122272258																																							sdm_118180741, sdm_118185919, sdm_118190969, sdm_118191015, sdm_118194154, sdm_118194155, sdm_118194156, sdm_118195076, sdm_118195654, sdm_118197589, sdm_118198581, sdm_118199889, sdm_118200110, sdm_118201209, sdm_118202573, sdm_118204448
OG0021400																																																																																																																																																																																																																					cud_121520633, cud_121522284, cud_121523455, cud_121523457, cud_121523458, cud_121523459, cud_121523460, cud_121523461, cud_121523463, cud_121523466, cud_121523533, cud_121523535, cud_121523536, cud_121523538, cud_121523539, cud_121523544, cud_121523558, cud_121523559, cud_121523560, cud_121523561, cud_121523562, cud_121523565, cud_121523571, cud_121523574, cud_121523580, cud_121523582, cud_121523584, cud_121523604, cud_121523610, cud_121523612, cud_121523617, cud_121523625, cud_121523763, cud_121523771, cud_121523772, cud_121523784, cud_121523785, cud_121523786, cud_121523797, cud_121523810, cud_121523812, cud_121523813, cud_121523816, cud_121523819, cud_121523826, cud_121523831, cud_121523834, cud_121523843, cud_121523845, cud_121523857, cud_121523861, cud_121523867, cud_121523968, cud_121524296, cud_121527654																																																																																																																																																																																								msam_119905949
OG0021401																																																																																																																																																																																																																								dan_6494060, dan_6494061, dan_6499706	daz_108611544, daz_108617111, daz_108617112					der_6549459, der_6549460, der_6551795		dgr_Dgri_GH11502, dgr_Dgri_GH20278, dgr_Dgri_GH22180			dhe_111593850, dhe_111593851, dhe_111599324		dme_Dmel_CG31231, dme_Dmel_CG4712, dme_Dmel_CG4714	dmn_108160725, dmn_108160988, dmn_117191680, dmn_117191741, dmn_117191742, dmn_117192004	dmo_Dmoj_GI16997, dmo_Dmoj_GI19447, dmo_Dmoj_GI19448	dnv_108649283, dnv_108652697, dnv_108652698				dpe_6590180, dpe_6590378		dpo_Dpse_GA18378, dpo_Dpse_GA24757							dse_6608974, dse_6608975, dse_6613736	dsi_Dsimw501_GD19239, dsi_Dsimw501_GD25772, dsi_Dsimw501_GD25773		dsr_110178199, dsr_110178285, dsr_110187804		dvi_6625755, dvi_6627354	dwi_111518518, dwi_111519065, dwi_6641600, dwi_6646187	dya_Dyak_GE13375, dya_Dyak_GE13376, dya_Dyak_GE25549, dya_Dyak_GE25551																																																																																											lcq_111677232, lcq_111677233																										mde_109611668
OG0021402																																																																																																																																																																																																																								dan_116655922, dan_6493250, dan_6493251, dan_6493255						der_26526769, der_6544460, der_6544463, der_6544465, der_6544467		dgr_Dgri_GH17227			dhe_111597306		dme_Dmel_CG16931, dme_Dmel_CG7350, dme_Dmel_CG7588, dme_Dmel_CG7594, dme_Dmel_CG7599	dmn_108150897, dmn_108151553, dmn_108165271	dmo_Dmoj_GI11686	dnv_108651475				dpe_113566571, dpe_6597004, dpe_6597005		dpo_Dpse_GA20285, dpo_Dpse_GA20470, dpo_Dpse_GA23630							dse_116801140, dse_6605807, dse_6605810, dse_6605812, dse_6605814	dsi_Dsimw501_GD12543, dsi_Dsimw501_GD12544, dsi_Dsimw501_GD12545, dsi_Dsimw501_GD12548, dsi_Dsimw501_GD14563		dsr_110179988, dsr_110179989, dsr_110179994, dsr_110179999		dvi_6622426	dwi_6642973, dwi_6642975	dya_Dyak_GE19819, dya_Dyak_GE19820, dya_Dyak_GE19821, dya_Dyak_GE19825, dya_Dyak_GE22265, dya_Dyak_GE22827, dya_Dyak_GE22828, dya_Dyak_GE22830, dya_Dyak_GE22833, dya_Dyak_GE23155, dya_Dyak_GE28006, dya_Dyak_GE28811
OG0021403																																																																																																																																																																																																																								dan_26514900, dan_6493663, dan_6493664	daz_108612414, daz_108613344, daz_108616306, daz_108616307					der_113564307, der_6544981, der_6544994		dgr_Dgri_GH16532, dgr_Dgri_GH19781			dhe_111603682, dhe_111604375		dme_Dmel_CG13527, dme_Dmel_CG18223, dme_Dmel_CG4477	dmn_108160644, dmn_108165427, dmn_117189608, dmn_117190896	dmo_Dmoj_GI12048, dmo_Dmoj_GI20322, dmo_Dmoj_GI20323, dmo_Dmoj_GI26046, dmo_Dmoj_GI26123	dnv_108652088, dnv_108653700, dnv_108653701				dpe_113566874, dpe_6590120, dpe_6601510		dpo_Dpse_GA14844, dpo_Dpse_GA24700				dqu_106746164			dse_6604994, dse_6615593, dse_6618369	dsi_Dsimw501_GD11702, dsi_Dsimw501_GD12317, dsi_Dsimw501_GD14161		dsr_110176046, dsr_110185250, dsr_110185251		dvi_26531085, dvi_6623033, dvi_6626753, dvi_6626754	dwi_26530149, dwi_6645454	dya_Dyak_GE14020, dya_Dyak_GE20812, dya_Dyak_GE22539, dya_Dyak_GE22797																																																																																											lcq_111688295																										mde_109612257
OG0021404																																																																																																																																																																																																																															dfa_DFA_00163, dfa_DFA_00164, dfa_DFA_00290, dfa_DFA_03233, dfa_DFA_03234, dfa_DFA_03844, dfa_DFA_04003, dfa_DFA_04021, dfa_DFA_04284, dfa_DFA_04292, dfa_DFA_04293, dfa_DFA_04297, dfa_DFA_04306, dfa_DFA_04319, dfa_DFA_04321, dfa_DFA_04333, dfa_DFA_04334, dfa_DFA_04335, dfa_DFA_04336, dfa_DFA_04353, dfa_DFA_04354, dfa_DFA_04357, dfa_DFA_04359, dfa_DFA_04366, dfa_DFA_04369, dfa_DFA_04370, dfa_DFA_04375, dfa_DFA_04376, dfa_DFA_04377, dfa_DFA_04393, dfa_DFA_04394, dfa_DFA_04395, dfa_DFA_04398, dfa_DFA_04407, dfa_DFA_04409, dfa_DFA_04410, dfa_DFA_04412, dfa_DFA_04415, dfa_DFA_04416, dfa_DFA_04420, dfa_DFA_04421, dfa_DFA_04422, dfa_DFA_04434, dfa_DFA_04435, dfa_DFA_04436, dfa_DFA_04437, dfa_DFA_04438, dfa_DFA_04592, dfa_DFA_05504, dfa_DFA_05716, dfa_DFA_05746, dfa_DFA_07472, dfa_DFA_07765, dfa_DFA_08219, dfa_DFA_10107, dfa_DFA_11975
OG0021405																																																																																																																																																																																																																																						dmn_108164762, dmn_108164763, dmn_117186332, dmn_117188060, dmn_117189037, dmn_117189554, dmn_117189555, dmn_117189556, dmn_117189557, dmn_117189558, dmn_117189559, dmn_117189560, dmn_117189561, dmn_117189562, dmn_117189563, dmn_117189564, dmn_117189565, dmn_117189566, dmn_117189567, dmn_117189568, dmn_117189569, dmn_117189570, dmn_117189571, dmn_117190562, dmn_117190564, dmn_117191049, dmn_117192289, dmn_117192591, dmn_117192592, dmn_117192655, dmn_117192656, dmn_117192657, dmn_117192658, dmn_117192659, dmn_117192660, dmn_117192661, dmn_117192951, dmn_117192952, dmn_117193175, dmn_117193548, dmn_117194887, dmn_117194888, dmn_117194889						dpe_6594375, dpe_6602665, dpe_6603613		dpo_Dpse_GA24017, dpo_Dpse_GA30611, dpo_Dpse_GA30850, dpo_Dpse_GA31014, dpo_Dpse_GA31071, dpo_Dpse_GA31771, dpo_Dpse_GA32065, dpo_Dpse_GA32412, dpo_Dpse_GA32699, dpo_Dpse_GA32961
OG0021406																																																																																																																																																																																																																																																	dpx_DAPPUDRAFT_100207, dpx_DAPPUDRAFT_100263, dpx_DAPPUDRAFT_103603, dpx_DAPPUDRAFT_103704, dpx_DAPPUDRAFT_103726, dpx_DAPPUDRAFT_103838, dpx_DAPPUDRAFT_105150, dpx_DAPPUDRAFT_105814, dpx_DAPPUDRAFT_109260, dpx_DAPPUDRAFT_109353, dpx_DAPPUDRAFT_109736, dpx_DAPPUDRAFT_110077, dpx_DAPPUDRAFT_110109, dpx_DAPPUDRAFT_111200, dpx_DAPPUDRAFT_113436, dpx_DAPPUDRAFT_113438, dpx_DAPPUDRAFT_113619, dpx_DAPPUDRAFT_113806, dpx_DAPPUDRAFT_115034, dpx_DAPPUDRAFT_115915, dpx_DAPPUDRAFT_116808, dpx_DAPPUDRAFT_118087, dpx_DAPPUDRAFT_118593, dpx_DAPPUDRAFT_119028, dpx_DAPPUDRAFT_119097, dpx_DAPPUDRAFT_119201, dpx_DAPPUDRAFT_119202, dpx_DAPPUDRAFT_119264, dpx_DAPPUDRAFT_119756, dpx_DAPPUDRAFT_120053, dpx_DAPPUDRAFT_120633, dpx_DAPPUDRAFT_120646, dpx_DAPPUDRAFT_121274, dpx_DAPPUDRAFT_122336, dpx_DAPPUDRAFT_122640, dpx_DAPPUDRAFT_123481, dpx_DAPPUDRAFT_17139, dpx_DAPPUDRAFT_17224, dpx_DAPPUDRAFT_243916, dpx_DAPPUDRAFT_250340, dpx_DAPPUDRAFT_260577, dpx_DAPPUDRAFT_263840, dpx_DAPPUDRAFT_266712, dpx_DAPPUDRAFT_266771, dpx_DAPPUDRAFT_270198, dpx_DAPPUDRAFT_273055, dpx_DAPPUDRAFT_274448, dpx_DAPPUDRAFT_275322, dpx_DAPPUDRAFT_276532, dpx_DAPPUDRAFT_321456, dpx_DAPPUDRAFT_331872, dpx_DAPPUDRAFT_335194, dpx_DAPPUDRAFT_336252, dpx_DAPPUDRAFT_337408, dpx_DAPPUDRAFT_99353, dpx_DAPPUDRAFT_99627
OG0021407																																																																																																																																																																																																																																																																						egr_104414250, egr_104425233, egr_104428904, egr_104429994, egr_104432630, egr_104432640, egr_104436769, egr_104436784, egr_104436785, egr_104436819, egr_104436860, egr_104436872, egr_104436882, egr_104436888, egr_104436896, egr_104436906, egr_104436913, egr_104436953, egr_104436955, egr_104436970, egr_104436998, egr_104438640, egr_104438642, egr_104438728, egr_104439024, egr_104439182, egr_104439185, egr_104439189, egr_104439225, egr_104439226, egr_104439229, egr_104439236, egr_104439258, egr_104439263, egr_104439298, egr_104439315, egr_104439317, egr_104439347, egr_104439349, egr_104439350, egr_104440096, egr_104445391, egr_104445402, egr_104447347, egr_108956615, egr_108958119, egr_108958128, egr_108958130, egr_108958133, egr_108958134, egr_108958194, egr_108958301, egr_108958303, egr_108958325, egr_108958326, egr_108959405
OG0021408																																																																																																																																																																																																																																																																						egr_104427525, egr_104428375, egr_104429133, egr_104436045, egr_104436051, egr_104436053, egr_104436064, egr_104436080, egr_104436170, egr_104436174, egr_104436196, egr_104437580, egr_104438634, egr_104438777, egr_104438783, egr_104438786, egr_104438796, egr_104438798, egr_104438804, egr_104438806, egr_104438808, egr_104438812, egr_104438820, egr_104438822, egr_104438871, egr_104438873, egr_104438874, egr_104438875, egr_104438878, egr_104438890, egr_104438896, egr_104438900, egr_104438904, egr_104438906, egr_104438907, egr_104438911, egr_104438917, egr_104438920, egr_104438925, egr_104438927, egr_104438929, egr_104438930, egr_104438933, egr_104439344, egr_104454861, egr_108954018, egr_108956279, egr_108957973, egr_108958011, egr_108958026, egr_108958085, egr_108958095, egr_108958096, egr_108958100, egr_108958313, egr_108958315
OG0021409																																																																																																																																																																																																																																																																												ehx_EMIHUDRAFT_252906, ehx_EMIHUDRAFT_308426, ehx_EMIHUDRAFT_308457, ehx_EMIHUDRAFT_308888, ehx_EMIHUDRAFT_310097, ehx_EMIHUDRAFT_310134, ehx_EMIHUDRAFT_310209, ehx_EMIHUDRAFT_311067, ehx_EMIHUDRAFT_311291, ehx_EMIHUDRAFT_312481, ehx_EMIHUDRAFT_312491, ehx_EMIHUDRAFT_312982, ehx_EMIHUDRAFT_312991, ehx_EMIHUDRAFT_313096, ehx_EMIHUDRAFT_313325, ehx_EMIHUDRAFT_313566, ehx_EMIHUDRAFT_313622, ehx_EMIHUDRAFT_313672, ehx_EMIHUDRAFT_314525, ehx_EMIHUDRAFT_314778, ehx_EMIHUDRAFT_314805, ehx_EMIHUDRAFT_315857, ehx_EMIHUDRAFT_315897, ehx_EMIHUDRAFT_316144, ehx_EMIHUDRAFT_316458, ehx_EMIHUDRAFT_316699, ehx_EMIHUDRAFT_316897, ehx_EMIHUDRAFT_317742, ehx_EMIHUDRAFT_317895, ehx_EMIHUDRAFT_317990, ehx_EMIHUDRAFT_349107, ehx_EMIHUDRAFT_351841, ehx_EMIHUDRAFT_352207, ehx_EMIHUDRAFT_353662, ehx_EMIHUDRAFT_353962, ehx_EMIHUDRAFT_354275, ehx_EMIHUDRAFT_357059, ehx_EMIHUDRAFT_357815, ehx_EMIHUDRAFT_357894, ehx_EMIHUDRAFT_360725, ehx_EMIHUDRAFT_361495, ehx_EMIHUDRAFT_363330, ehx_EMIHUDRAFT_363567, ehx_EMIHUDRAFT_364641, ehx_EMIHUDRAFT_364686, ehx_EMIHUDRAFT_366011, ehx_EMIHUDRAFT_366479, ehx_EMIHUDRAFT_368732, ehx_EMIHUDRAFT_369066, ehx_EMIHUDRAFT_370088, ehx_EMIHUDRAFT_371560, ehx_EMIHUDRAFT_372370, ehx_EMIHUDRAFT_372837, ehx_EMIHUDRAFT_373354, ehx_EMIHUDRAFT_373865, ehx_EMIHUDRAFT_374011
OG0021410																																																																																																																																																																																																																																																																												ehx_EMIHUDRAFT_105876, ehx_EMIHUDRAFT_107556, ehx_EMIHUDRAFT_108701, ehx_EMIHUDRAFT_110959, ehx_EMIHUDRAFT_111234, ehx_EMIHUDRAFT_113658, ehx_EMIHUDRAFT_114571, ehx_EMIHUDRAFT_116258, ehx_EMIHUDRAFT_118508, ehx_EMIHUDRAFT_120149, ehx_EMIHUDRAFT_122539, ehx_EMIHUDRAFT_122986, ehx_EMIHUDRAFT_123258, ehx_EMIHUDRAFT_194531, ehx_EMIHUDRAFT_201750, ehx_EMIHUDRAFT_202725, ehx_EMIHUDRAFT_204733, ehx_EMIHUDRAFT_204885, ehx_EMIHUDRAFT_207976, ehx_EMIHUDRAFT_209466, ehx_EMIHUDRAFT_211741, ehx_EMIHUDRAFT_212846, ehx_EMIHUDRAFT_214961, ehx_EMIHUDRAFT_215662, ehx_EMIHUDRAFT_216652, ehx_EMIHUDRAFT_217925, ehx_EMIHUDRAFT_219166, ehx_EMIHUDRAFT_219224, ehx_EMIHUDRAFT_219914, ehx_EMIHUDRAFT_219968, ehx_EMIHUDRAFT_226527, ehx_EMIHUDRAFT_227342, ehx_EMIHUDRAFT_228817, ehx_EMIHUDRAFT_229249, ehx_EMIHUDRAFT_230572, ehx_EMIHUDRAFT_232175, ehx_EMIHUDRAFT_233161, ehx_EMIHUDRAFT_235792, ehx_EMIHUDRAFT_236992, ehx_EMIHUDRAFT_237000, ehx_EMIHUDRAFT_237921, ehx_EMIHUDRAFT_238906, ehx_EMIHUDRAFT_239286, ehx_EMIHUDRAFT_243930, ehx_EMIHUDRAFT_245036, ehx_EMIHUDRAFT_245037, ehx_EMIHUDRAFT_246131, ehx_EMIHUDRAFT_250619, ehx_EMIHUDRAFT_251140, ehx_EMIHUDRAFT_251563, ehx_EMIHUDRAFT_252107, ehx_EMIHUDRAFT_258260, ehx_EMIHUDRAFT_461409, ehx_EMIHUDRAFT_465093, ehx_EMIHUDRAFT_471139, ehx_EMIHUDRAFT_95584
OG0021411																																																																																																																																																																																																																																																																																																					fve_101292619																																																																																																																																																																											pavi_110748423, pavi_110749739, pavi_110750245, pavi_110753416, pavi_110756577, pavi_110756682, pavi_110756684, pavi_110756685, pavi_110757549, pavi_110760719, pavi_110762857, pavi_110762859, pavi_110766719, pavi_110766792, pavi_110766803, pavi_110769243, pavi_110770899, pavi_110774078, pavi_110774084																		pdul_117612961, pdul_117615691, pdul_117619862, pdul_117625053, pdul_117626106, pdul_117626342, pdul_117629512																																pmum_103323494, pmum_103324004, pmum_103324724, pmum_103324727, pmum_103324735, pmum_103324758, pmum_103324830, pmum_103324927, pmum_103325097, pmum_103325990, pmum_103343576, pmum_103343702, pmum_103343748, pmum_103343887, pmum_103343943, pmum_103344215, pmum_107880531, pmum_107881220								pper_109948897, pper_109948922, pper_109949026, pper_18773439, pper_18785765, pper_18792546																																			rcn_112165193, rcn_112167318, rcn_112193884, rcn_112194907, rcn_112201575
OG0021412																																																																																																																																																																																																																																																																																																														ghi_107898015, ghi_107900196, ghi_107908074, ghi_107908175, ghi_107915342, ghi_107921604, ghi_107926794, ghi_107938678, ghi_107940499, ghi_107941636, ghi_107949916, ghi_107959423, ghi_107962062, ghi_107963023, ghi_121212361, ghi_121214519, ghi_121214548, ghi_121215427, ghi_121216072, ghi_121216094, ghi_121216899, ghi_121218415, ghi_121219193, ghi_121222018, ghi_121223088, ghi_121226830, ghi_121230544					gra_105762190, gra_105762595, gra_105763208, gra_105766984, gra_105767044, gra_105767128, gra_105767309, gra_105771813, gra_105775281, gra_105775340, gra_105775417, gra_105778975, gra_105779001, gra_105779027, gra_105781502, gra_105781557, gra_105781584, gra_105781596, gra_105781602, gra_105784756, gra_105784870, gra_105784889, gra_105789651, gra_105793114, gra_105793378, gra_105795631, gra_105795987, gra_105797430, gra_105801062
OG0021413																																																																																																																																																																																																																																																																																																																			gra_105800928																																																																																																																																																																																																																																	psom_113272281, psom_113272633, psom_113272861, psom_113272952, psom_113273307, psom_113273348, psom_113279021, psom_113279460, psom_113279769, psom_113280823, psom_113285971, psom_113290733, psom_113295069, psom_113295179, psom_113297902, psom_113298322, psom_113305559, psom_113306140, psom_113311945, psom_113311988, psom_113312008, psom_113312282, psom_113312400, psom_113312417, psom_113312794, psom_113315188, psom_113315315, psom_113315484, psom_113316815, psom_113317422, psom_113321947, psom_113326481, psom_113338017, psom_113341135, psom_113342437, psom_113343723, psom_113346235, psom_113349803, psom_113350326, psom_113350336, psom_113350860, psom_113351528, psom_113351577, psom_113351867, psom_113352102, psom_113352494, psom_113353387, psom_113355956, psom_113359296, psom_113359426, psom_113359875, psom_113360053, psom_113360149, psom_113360246																																																																																																																																																						zju_107414189
OG0021414																																																																																																																																																																																																																																																																																																																										han_110866675, han_110867248, han_110870664, han_110875487, han_110875616, han_110875832, han_110875851, han_110876169, han_110880334, han_110880580, han_110880660, han_110880882, han_110881132, han_110881268, han_110881474, han_110882035, han_110882113, han_110882414, han_110882476, han_110882520, han_110882621, han_110888840, han_110893395, han_110893443, han_110897604, han_110897612, han_110899688, han_110900773, han_110900785, han_110900835, han_110901542, han_110906388, han_110907430, han_110907770, han_110913536, han_110913691, han_110913793, han_110914021, han_110914281, han_110914475, han_110919261, han_110919809, han_110924100, han_110924567, han_110925421, han_110926703, han_110928650, han_110931854, han_110932978, han_110933543, han_110933725, han_110934300, han_110942750, han_110942940, han_110943578, han_110943705
OG0021415																																																																																																																																																																																																																																																																																																																										han_110866942, han_110869939, han_110870376, han_110870387, han_110870533, han_110870642, han_110876519, han_110881582, han_110882846, han_110887560, han_110887584, han_110888404, han_110892687, han_110892824, han_110892854, han_110893528, han_110893595, han_110896182, han_110898779, han_110900721, han_110901385, han_110901799, han_110901987, han_110902063, han_110906479, han_110907707, han_110907710, han_110913811, han_110920239, han_110920339, han_110920429, han_110923975, han_110923979, han_110925005, han_110925075, han_110925292, han_110925627, han_110929617, han_110930904, han_110931147, han_110931322, han_110931760, han_110933586, han_110933646, han_110933727, han_110934022, han_110942607, han_110943325, han_110943426, han_110943428, han_110943546, han_110943822, han_110943944, han_110944169, han_110944244, han_110944606
OG0021416																																																																																																																																																																																																																																																																																																																																hir_HETIRDRAFT_103518, hir_HETIRDRAFT_105655, hir_HETIRDRAFT_115196, hir_HETIRDRAFT_115948, hir_HETIRDRAFT_117601, hir_HETIRDRAFT_118770, hir_HETIRDRAFT_118847, hir_HETIRDRAFT_119256, hir_HETIRDRAFT_119421, hir_HETIRDRAFT_119768, hir_HETIRDRAFT_120462, hir_HETIRDRAFT_120884, hir_HETIRDRAFT_307154, hir_HETIRDRAFT_310608, hir_HETIRDRAFT_313722, hir_HETIRDRAFT_314783, hir_HETIRDRAFT_321212, hir_HETIRDRAFT_323965, hir_HETIRDRAFT_328711, hir_HETIRDRAFT_416777, hir_HETIRDRAFT_416778, hir_HETIRDRAFT_416878, hir_HETIRDRAFT_417292, hir_HETIRDRAFT_418528, hir_HETIRDRAFT_420104, hir_HETIRDRAFT_420130, hir_HETIRDRAFT_422123, hir_HETIRDRAFT_422602, hir_HETIRDRAFT_423487, hir_HETIRDRAFT_424803, hir_HETIRDRAFT_425910, hir_HETIRDRAFT_425913, hir_HETIRDRAFT_426273, hir_HETIRDRAFT_426654, hir_HETIRDRAFT_426811, hir_HETIRDRAFT_426867, hir_HETIRDRAFT_427185, hir_HETIRDRAFT_427439, hir_HETIRDRAFT_428665, hir_HETIRDRAFT_428666, hir_HETIRDRAFT_429071, hir_HETIRDRAFT_429259, hir_HETIRDRAFT_429263, hir_HETIRDRAFT_429465, hir_HETIRDRAFT_430429, hir_HETIRDRAFT_430478, hir_HETIRDRAFT_430832, hir_HETIRDRAFT_430835, hir_HETIRDRAFT_430984, hir_HETIRDRAFT_450577, hir_HETIRDRAFT_450866, hir_HETIRDRAFT_450882, hir_HETIRDRAFT_454390, hir_HETIRDRAFT_454391, hir_HETIRDRAFT_455323, hir_HETIRDRAFT_455615
OG0021417																																																																																																																																																																																																																																																																																																																																										jre_108979753, jre_108980022, jre_108980777, jre_108987431, jre_108989293, jre_108989579, jre_108989616, jre_108990421, jre_108991101, jre_108992899, jre_108993919, jre_108994984, jre_108995631, jre_108995842, jre_108996825, jre_108998676, jre_108999303, jre_108999305, jre_109000018, jre_109000855, jre_109001474, jre_109001475, jre_109002123, jre_109003056, jre_109003760, jre_109007460, jre_109007609, jre_109008644, jre_109008687, jre_109011784, jre_109013435, jre_109018336, jre_109020341, jre_109021500, jre_109021835, jre_118343700, jre_118343993, jre_118344058, jre_118344242, jre_118344701, jre_118344737, jre_118344744, jre_118347682, jre_118348038, jre_118348288, jre_118348423, jre_118348581, jre_118349026, jre_118349385, jre_118349727, jre_118349735																																																																																																																																						pavi_110757273																																																																																									qlo_115971041	qsu_112004476, qsu_112007548, qsu_112030114
OG0021418																																																																																																																																																																																																																																																																																																																																																		lbc_LACBIDRAFT_296338, lbc_LACBIDRAFT_296339, lbc_LACBIDRAFT_298796, lbc_LACBIDRAFT_299179, lbc_LACBIDRAFT_302384, lbc_LACBIDRAFT_303430, lbc_LACBIDRAFT_304739, lbc_LACBIDRAFT_306260, lbc_LACBIDRAFT_307794, lbc_LACBIDRAFT_310963, lbc_LACBIDRAFT_314541, lbc_LACBIDRAFT_317682, lbc_LACBIDRAFT_318675, lbc_LACBIDRAFT_321467, lbc_LACBIDRAFT_321941, lbc_LACBIDRAFT_322460, lbc_LACBIDRAFT_322488, lbc_LACBIDRAFT_323732, lbc_LACBIDRAFT_323733, lbc_LACBIDRAFT_323739, lbc_LACBIDRAFT_323931, lbc_LACBIDRAFT_324072, lbc_LACBIDRAFT_325295, lbc_LACBIDRAFT_325942, lbc_LACBIDRAFT_325946, lbc_LACBIDRAFT_327603, lbc_LACBIDRAFT_327604, lbc_LACBIDRAFT_328319, lbc_LACBIDRAFT_328327, lbc_LACBIDRAFT_329090, lbc_LACBIDRAFT_329652, lbc_LACBIDRAFT_329850, lbc_LACBIDRAFT_330008, lbc_LACBIDRAFT_330009, lbc_LACBIDRAFT_330401, lbc_LACBIDRAFT_330678, lbc_LACBIDRAFT_331730, lbc_LACBIDRAFT_331741, lbc_LACBIDRAFT_331900, lbc_LACBIDRAFT_332542, lbc_LACBIDRAFT_332886, lbc_LACBIDRAFT_332972, lbc_LACBIDRAFT_333571, lbc_LACBIDRAFT_334081, lbc_LACBIDRAFT_334082, lbc_LACBIDRAFT_334155, lbc_LACBIDRAFT_334299, lbc_LACBIDRAFT_334829, lbc_LACBIDRAFT_335128, lbc_LACBIDRAFT_335148, lbc_LACBIDRAFT_335745, lbc_LACBIDRAFT_335805, lbc_LACBIDRAFT_335871, lbc_LACBIDRAFT_335985, lbc_LACBIDRAFT_336061, lbc_LACBIDRAFT_336225
OG0021419																																																																																																																																																																																																																																																																																																																																																													lja_Lj0g3v0297479.1																																																																																																																																																																																																												qlo_115949732, qlo_115949956, qlo_115953015, qlo_115954252, qlo_115955520, qlo_115956127, qlo_115956420, qlo_115956778, qlo_115956926, qlo_115957184, qlo_115959085, qlo_115961717, qlo_115961731, qlo_115966347, qlo_115966398, qlo_115968042, qlo_115970418, qlo_115970491, qlo_115973850, qlo_115973937, qlo_115979643, qlo_115980798, qlo_115981037, qlo_115981406, qlo_115984505, qlo_115985110, qlo_115985156, qlo_115985840, qlo_115986233, qlo_115988978, qlo_115989027, qlo_115990306, qlo_115990836, qlo_115991308	qsu_111983194, qsu_111987422, qsu_111994059, qsu_111994455, qsu_111998512, qsu_112001046, qsu_112004513, qsu_112008874, qsu_112012720, qsu_112018260, qsu_112020139, qsu_112020832, qsu_112022257, qsu_112030434, qsu_112031943, qsu_112032192, qsu_112032314, qsu_112032315, qsu_112034383, qsu_112037117, qsu_112039940
OG0021420																																																																																																																																																																																																																																																																																																																																																																																mcoc_116104562																mmu_100039452, mmu_100040545, mmu_100040657, mmu_100040771, mmu_100041054, mmu_100041076, mmu_100041139, mmu_100041177, mmu_100041279, mmu_100041598, mmu_100041702, mmu_100041722, mmu_100041774, mmu_100041840, mmu_100041964, mmu_100042129, mmu_100042182, mmu_100504200, mmu_100861708, mmu_100861814, mmu_101055806, mmu_101056159, mmu_102632113, mmu_102634532, mmu_102636792, mmu_105245673, mmu_105245675, mmu_105245684, mmu_108168148, mmu_108168152, mmu_108168155, mmu_108168176, mmu_108168186, mmu_108978, mmu_115488379, mmu_118567363, mmu_118568164, mmu_278676, mmu_320333, mmu_432825, mmu_434459, mmu_544990, mmu_544998, mmu_545013, mmu_546250, mmu_622640, mmu_638695, mmu_666214, mmu_666233, mmu_666706, mmu_666744, mmu_666750, mmu_666765, mmu_673676, mmu_74954
OG0021421																																																																																																																																																																																																																																																																																																																																																																																																				mng_MNEG_0498																																																																																																																																																																																																													smin_v1.2.000759.t1, smin_v1.2.001277.t1, smin_v1.2.001531.t1, smin_v1.2.002926.t1, smin_v1.2.002978.t1, smin_v1.2.003499.t1, smin_v1.2.003531.t1, smin_v1.2.004140.t1, smin_v1.2.004164.t1, smin_v1.2.004342.t1, smin_v1.2.004483.t1, smin_v1.2.005438.t1, smin_v1.2.006736.t1, smin_v1.2.007635.t1, smin_v1.2.009346.t1, smin_v1.2.010452.t1, smin_v1.2.011596.t1, smin_v1.2.012745.t1, smin_v1.2.013811.t1, smin_v1.2.016628.t1, smin_v1.2.016628.t2, smin_v1.2.018957.t1, smin_v1.2.019682.t1, smin_v1.2.020455.t2, smin_v1.2.020455.t3, smin_v1.2.021064.t1, smin_v1.2.021291.t1, smin_v1.2.022634.t1, smin_v1.2.022712.t1, smin_v1.2.026834.t1, smin_v1.2.026883.t1, smin_v1.2.026986.t1, smin_v1.2.027788.t1, smin_v1.2.030118.t1, smin_v1.2.030683.t1, smin_v1.2.030685.t1, smin_v1.2.030686.t1, smin_v1.2.031921.t1, smin_v1.2.032610.t1, smin_v1.2.032894.t1, smin_v1.2.033060.t1, smin_v1.2.035575.t1, smin_v1.2.036265.t1, smin_v1.2.036265.t2, smin_v1.2.036973.t1, smin_v1.2.037456.t1, smin_v1.2.037615.t1, smin_v1.2.039071.t1, smin_v1.2.039099.t1, smin_v1.2.039122.t1, smin_v1.2.039123.t1, smin_v1.2.040460.t1, smin_v1.2.040818.t1, smin_v1.2.040907.t1, smin_v1.2.041257.t1
OG0021422																																																																																																																																																																																																																																																																																																																																																																																																																																																																																																																																																																																																																	smin_v1.2.003789.t1, smin_v1.2.004255.t1, smin_v1.2.008845.t1, smin_v1.2.010002.t1, smin_v1.2.010729.t1, smin_v1.2.011396.t1, smin_v1.2.012858.t1, smin_v1.2.014635.t1, smin_v1.2.014635.t2, smin_v1.2.016480.t1, smin_v1.2.019736.t1, smin_v1.2.024293.t1, smin_v1.2.029113.t1, smin_v1.2.031732.t1, smin_v1.2.032576.t1, smin_v1.2.033561.t1, smin_v1.2.033561.t2, smin_v1.2.033677.t1, smin_v1.2.036120.t1, smin_v1.2.038515.t1, smin_v1.2.041187.t1, smin_v1.2.041382.t1, smin_v1.2.041384.t1, smin_v1.2.041564.t1, smin_v1.2.041650.t1, smin_v1.2.041832.t1, smin_v1.2.041847.t1, smin_v1.2.041878.t1, smin_v1.2.041901.t1, smin_v1.2.041916.t1, smin_v1.2.042048.t1, smin_v1.2.042067.t1, smin_v1.2.042068.t1, smin_v1.2.042068.t2, smin_v1.2.042105.t1, smin_v1.2.042165.t1, smin_v1.2.042169.t1, smin_v1.2.042218.t1, smin_v1.2.042253.t1, smin_v1.2.042256.t1, smin_v1.2.042275.t1, smin_v1.2.042318.t1, smin_v1.2.042323.t1, smin_v1.2.042470.t1, smin_v1.2.042610.t1, smin_v1.2.042627.t1, smin_v1.2.042683.t1, smin_v1.2.042708.t1, smin_v1.2.042786.t1, smin_v1.2.042798.t1, smin_v1.2.042896.t1, smin_v1.2.042946.t1, smin_v1.2.043021.t1, smin_v1.2.043264.t1, smin_v1.2.043418.t1, smin_v1.2.043819.t1
OG0021423																																																																																																																																																																																																																																																																																																																																																																																																																																																																																																																																																																																																																									spar_SPRG_00791, spar_SPRG_03364, spar_SPRG_03365, spar_SPRG_03366, spar_SPRG_03367, spar_SPRG_06102, spar_SPRG_06138, spar_SPRG_06142, spar_SPRG_08559, spar_SPRG_09005, spar_SPRG_09043, spar_SPRG_09044, spar_SPRG_09045, spar_SPRG_09048, spar_SPRG_09174, spar_SPRG_09175, spar_SPRG_09176, spar_SPRG_09177, spar_SPRG_09180, spar_SPRG_09185, spar_SPRG_09188, spar_SPRG_09189, spar_SPRG_09190, spar_SPRG_09489, spar_SPRG_10567, spar_SPRG_10568, spar_SPRG_10573, spar_SPRG_10602, spar_SPRG_11552, spar_SPRG_11805, spar_SPRG_11809, spar_SPRG_12822, spar_SPRG_12959, spar_SPRG_14637, spar_SPRG_14638, spar_SPRG_14743, spar_SPRG_14765, spar_SPRG_15126, spar_SPRG_15127, spar_SPRG_15130, spar_SPRG_15202, spar_SPRG_15203, spar_SPRG_15204, spar_SPRG_15205, spar_SPRG_15206, spar_SPRG_15905, spar_SPRG_16544, spar_SPRG_17155, spar_SPRG_17156, spar_SPRG_17157, spar_SPRG_17279, spar_SPRG_17999, spar_SPRG_18357, spar_SPRG_20270, spar_SPRG_20735, spar_SPRG_20736
OG0021424																																																																																																																																																																																																																																																																																																																																																																																																																																																																																																																																																																																																																																																																										tva_TVAG_001760, tva_TVAG_007920, tva_TVAG_041780, tva_TVAG_043190, tva_TVAG_054750, tva_TVAG_073400, tva_TVAG_084070, tva_TVAG_089780, tva_TVAG_099120, tva_TVAG_122160, tva_TVAG_155520, tva_TVAG_162440, tva_TVAG_177800, tva_TVAG_217530, tva_TVAG_220550, tva_TVAG_229950, tva_TVAG_245090, tva_TVAG_253510, tva_TVAG_255060, tva_TVAG_297890, tva_TVAG_299770, tva_TVAG_305150, tva_TVAG_330470, tva_TVAG_331170, tva_TVAG_337790, tva_TVAG_356310, tva_TVAG_356780, tva_TVAG_358750, tva_TVAG_376870, tva_TVAG_386330, tva_TVAG_401290, tva_TVAG_408890, tva_TVAG_417380, tva_TVAG_421310, tva_TVAG_427880, tva_TVAG_449320, tva_TVAG_458340, tva_TVAG_458520, tva_TVAG_461120, tva_TVAG_462120, tva_TVAG_471190, tva_TVAG_478210, tva_TVAG_512210, tva_TVAG_541910, tva_TVAG_544260, tva_TVAG_554260, tva_TVAG_560570, tva_TVAG_562730, tva_TVAG_566900, tva_TVAG_570170, tva_TVAG_571650, tva_TVAG_579300, tva_TVAG_586440, tva_TVAG_593980, tva_TVAG_604350, tva_TVAG_605660
OG0021425																																																																																																																																																																																																																																																																																																																																																																																																																																																																																																																																																																																																																																																																										tva_TVAG_019040, tva_TVAG_048320, tva_TVAG_069080, tva_TVAG_089680, tva_TVAG_098950, tva_TVAG_106920, tva_TVAG_115870, tva_TVAG_127440, tva_TVAG_138130, tva_TVAG_141450, tva_TVAG_154910, tva_TVAG_172390, tva_TVAG_174290, tva_TVAG_175870, tva_TVAG_191890, tva_TVAG_235720, tva_TVAG_249390, tva_TVAG_258040, tva_TVAG_274230, tva_TVAG_279080, tva_TVAG_285610, tva_TVAG_292240, tva_TVAG_319350, tva_TVAG_331960, tva_TVAG_343800, tva_TVAG_349170, tva_TVAG_352770, tva_TVAG_364080, tva_TVAG_369380, tva_TVAG_387820, tva_TVAG_405000, tva_TVAG_416080, tva_TVAG_435650, tva_TVAG_460470, tva_TVAG_478540, tva_TVAG_482970, tva_TVAG_499860, tva_TVAG_505340, tva_TVAG_508530, tva_TVAG_510140, tva_TVAG_512200, tva_TVAG_512350, tva_TVAG_521430, tva_TVAG_530170, tva_TVAG_541900, tva_TVAG_544430, tva_TVAG_554910, tva_TVAG_556440, tva_TVAG_560550, tva_TVAG_574080, tva_TVAG_580950, tva_TVAG_588210, tva_TVAG_589340, tva_TVAG_592870, tva_TVAG_603760, tva_TVAG_605410
OG0021426																																																																																																																																																																																																																																																																																																																																																																																																																																																																																																																																																																																																																																																																										tva_TVAG_012360, tva_TVAG_053490, tva_TVAG_061700, tva_TVAG_080750, tva_TVAG_095580, tva_TVAG_111100, tva_TVAG_115210, tva_TVAG_130780, tva_TVAG_131810, tva_TVAG_153710, tva_TVAG_154620, tva_TVAG_166260, tva_TVAG_169760, tva_TVAG_192800, tva_TVAG_207070, tva_TVAG_228960, tva_TVAG_230990, tva_TVAG_243420, tva_TVAG_264020, tva_TVAG_271070, tva_TVAG_321460, tva_TVAG_334840, tva_TVAG_389120, tva_TVAG_393750, tva_TVAG_400460, tva_TVAG_403880, tva_TVAG_424770, tva_TVAG_427630, tva_TVAG_429550, tva_TVAG_441800, tva_TVAG_445470, tva_TVAG_460440, tva_TVAG_488320, tva_TVAG_500960, tva_TVAG_503070, tva_TVAG_505280, tva_TVAG_506280, tva_TVAG_523650, tva_TVAG_540140, tva_TVAG_547240, tva_TVAG_551340, tva_TVAG_556370, tva_TVAG_557460, tva_TVAG_558440, tva_TVAG_560200, tva_TVAG_568940, tva_TVAG_573860, tva_TVAG_574860, tva_TVAG_577270, tva_TVAG_589830, tva_TVAG_590620, tva_TVAG_593270, tva_TVAG_594030, tva_TVAG_596040, tva_TVAG_596390, tva_TVAG_607820
OG0021427																																																																																																																																																																																																																																																																																																																																																																																																																																																																																																																																																																																																																																																																										tva_TVAG_012220, tva_TVAG_050520, tva_TVAG_071460, tva_TVAG_080610, tva_TVAG_145760, tva_TVAG_176860, tva_TVAG_177760, tva_TVAG_217820, tva_TVAG_235480, tva_TVAG_244730, tva_TVAG_259000, tva_TVAG_281030, tva_TVAG_286920, tva_TVAG_328880, tva_TVAG_329130, tva_TVAG_342520, tva_TVAG_354690, tva_TVAG_371020, tva_TVAG_383180, tva_TVAG_395210, tva_TVAG_398330, tva_TVAG_418090, tva_TVAG_427690, tva_TVAG_443480, tva_TVAG_494150, tva_TVAG_496470, tva_TVAG_500480, tva_TVAG_500990, tva_TVAG_504360, tva_TVAG_505870, tva_TVAG_509370, tva_TVAG_512750, tva_TVAG_514290, tva_TVAG_514820, tva_TVAG_515750, tva_TVAG_523290, tva_TVAG_525340, tva_TVAG_525740, tva_TVAG_526020, tva_TVAG_533690, tva_TVAG_539210, tva_TVAG_549330, tva_TVAG_550650, tva_TVAG_560430, tva_TVAG_562850, tva_TVAG_564360, tva_TVAG_567460, tva_TVAG_571740, tva_TVAG_579080, tva_TVAG_579560, tva_TVAG_583790, tva_TVAG_586000, tva_TVAG_596880, tva_TVAG_598860, tva_TVAG_599240, tva_TVAG_606230
OG0021428																																																																																																																																																																																																																																																																																																																																																																																																																																																																																																																																																																																																																																																																										tva_TVAG_072360, tva_TVAG_072680, tva_TVAG_078840, tva_TVAG_098660, tva_TVAG_115740, tva_TVAG_117810, tva_TVAG_120230, tva_TVAG_142120, tva_TVAG_145900, tva_TVAG_146770, tva_TVAG_151090, tva_TVAG_151360, tva_TVAG_162050, tva_TVAG_172640, tva_TVAG_173400, tva_TVAG_182510, tva_TVAG_182740, tva_TVAG_187100, tva_TVAG_188640, tva_TVAG_191010, tva_TVAG_195120, tva_TVAG_202620, tva_TVAG_203500, tva_TVAG_216640, tva_TVAG_223620, tva_TVAG_227190, tva_TVAG_233210, tva_TVAG_267800, tva_TVAG_269200, tva_TVAG_274180, tva_TVAG_288690, tva_TVAG_301140, tva_TVAG_320270, tva_TVAG_329760, tva_TVAG_352650, tva_TVAG_382130, tva_TVAG_396100, tva_TVAG_406050, tva_TVAG_438830, tva_TVAG_440730, tva_TVAG_440850, tva_TVAG_443500, tva_TVAG_461900, tva_TVAG_469710, tva_TVAG_471000, tva_TVAG_472870, tva_TVAG_479100, tva_TVAG_486460, tva_TVAG_494130, tva_TVAG_500660, tva_TVAG_510700, tva_TVAG_511450, tva_TVAG_533700, tva_TVAG_541140, tva_TVAG_570000, tva_TVAG_583330
OG0021429																																																																																																																																																																																																																																																																																																																																																																																																																																																																																																																																																																																																																																																																										tva_TVAG_001960, tva_TVAG_012030, tva_TVAG_032830, tva_TVAG_065090, tva_TVAG_065300, tva_TVAG_087920, tva_TVAG_096310, tva_TVAG_111280, tva_TVAG_111910, tva_TVAG_115940, tva_TVAG_121230, tva_TVAG_148540, tva_TVAG_157080, tva_TVAG_162310, tva_TVAG_164740, tva_TVAG_172300, tva_TVAG_187290, tva_TVAG_195390, tva_TVAG_207630, tva_TVAG_209370, tva_TVAG_215710, tva_TVAG_218850, tva_TVAG_224930, tva_TVAG_241680, tva_TVAG_293130, tva_TVAG_293930, tva_TVAG_307100, tva_TVAG_314080, tva_TVAG_337510, tva_TVAG_338440, tva_TVAG_345070, tva_TVAG_350420, tva_TVAG_356680, tva_TVAG_368000, tva_TVAG_372560, tva_TVAG_402880, tva_TVAG_414580, tva_TVAG_428870, tva_TVAG_443030, tva_TVAG_487390, tva_TVAG_495240, tva_TVAG_500180, tva_TVAG_508410, tva_TVAG_510210, tva_TVAG_510810, tva_TVAG_520540, tva_TVAG_522990, tva_TVAG_527330, tva_TVAG_550690, tva_TVAG_560060, tva_TVAG_573840, tva_TVAG_578400, tva_TVAG_581960, tva_TVAG_587950, tva_TVAG_591610, tva_TVAG_603550
OG0021430																																																																																																																																																																																																																																																																																																																																																																																																																																																																																																																																																																																																																																																																																																					xla_108716269, xla_108716270, xla_108716271, xla_108716279, xla_108716280, xla_108717516, xla_108718317, xla_108718318, xla_121393574, xla_121393873, xla_121393966, xla_121393968, xla_121394140, xla_121394141, xla_121394142, xla_121394335		xtr_100490165, xtr_101730871, xtr_105945307, xtr_105945311, xtr_105945576, xtr_105945898, xtr_108644698, xtr_108644699, xtr_108644702, xtr_108647711, xtr_116406501, xtr_116411008, xtr_116411009, xtr_116411010, xtr_116411011, xtr_116411012, xtr_116411013, xtr_116411014, xtr_116411015, xtr_116411016, xtr_116411017, xtr_116411018, xtr_116411019, xtr_116411020, xtr_116411021, xtr_116411023, xtr_116411026, xtr_116411028, xtr_116411029, xtr_116411030, xtr_116411031, xtr_116411032, xtr_116411033, xtr_116411034, xtr_116411035, xtr_116411038, xtr_116411039, xtr_116411040, xtr_116411041, xtr_116411042
OG0021431	0001_Pum0082s0018.1.p, 0001_Pum0125s0035.1.p														0020_GAQ83500.1		0022_SM000017S02788, 0022_SM000033S12356, 0022_SM000285S10792				0026_CepurGG1.2G125900.1.p								0039_PPI00045241, 0039_PPI00055706, 0039_PPI00073669																aalt_CC77DRAFT_1024768, aalt_CC77DRAFT_580585																																																aqu_105312978, aqu_105314089																																																																																																																																				dgt_114516919, dgt_114525829, dgt_114526501, dgt_114538384																																																			epa_110243859, epa_110243860, epa_110253773																				gae_121392450																																				kla_KLLA0_C19547g			lak_106164359, lak_106174362																												mbr_MONBRDRAFT_12808, mbr_MONBRDRAFT_23662, mbr_MONBRDRAFT_26452, mbr_MONBRDRAFT_31373, mbr_MONBRDRAFT_37497																																																																																																																					pdam_113668340			pema_pm008820g0020, pema_pm009110g0040																																															psco_LY89DRAFT_690764																																																																									spis_111338049		spu_100890580, spu_100890658	sre_PTSG_02885, sre_PTSG_03680, sre_PTSG_12041																tet_TTHERM_000581919, tet_TTHERM_00581930, tet_TTHERM_00581940, tet_TTHERM_00581950, tet_TTHERM_00581959, tet_TTHERM_00581980, tet_TTHERM_00581990, tet_TTHERM_00582000, tet_TTHERM_00582010, tet_TTHERM_00582020, tet_TTHERM_00582030, tet_TTHERM_00582039, tet_TTHERM_00582040, tet_TTHERM_00666170, tet_TTHERM_00666180
OG0021432		0002_XP_005712056.1	0003_KAF6003969.1, 0003_KAF6003971.1	0004_XP_005538295.1	0005_jgi|Galph1|2238|GphlegSOOS_G913.1, 0005_jgi|Galph1|2239|GphlegSOOS_G908.1	0006_XP_005706220.1		0008_KAA8496345.1						0019_Mesvi1596S03266, 0019_Mesvi979S00944, 0019_Mesvi979S08965					0024_AagrBONN_evm.model.Sc2ySwM_228.1247.1	0025_Apun_evm.model.utg000038l.21.1	0026_CepurGG1.10G133100.1.p, 0026_CepurGG1.4G181100.1.p	0027_Mp1g02700.1	0029_Sphfalx0034s0107.1.p	0030_Sphmag14G068200.1.p, 0030_Sphmag14G068200.2.p													0143_tig00000670_g3049.t1	Zyci1559_14701|UTEX1559_09774.1	Zyci1560_15499|UTEX1560_09345.1	Zyci6981a_17501|Zci_07315.2	Zyci6981b_23653|Zci1a_00423.1																																																																																																													ccp_CHC_T00008156001											cgi_CGB_C9470W																	cme_CYME_CMQ420C						cnb_CNBC6980	cne_CNC00250																																				ddi_DDB_G0269288		dfa_DFA_09351																dpp_DICPUDRAFT_79246		dpx_DAPPUDRAFT_122839																																																																				gsl_Gasu_29210		gtt_GUITHDRAFT_116891, gtt_GUITHDRAFT_166922																																																																mgl_MGL_3641, mgl_MGL_3642																					mrt_MRET_2605			msym_MSY001_1346																					ngr_NAEGRDRAFT_73689, ngr_NAEGRDRAFT_73690, ngr_NAEGRDRAFT_81585																																																																							pfp_PFL1_01315											pif_PITG_03560																							ppp_112281477, ppp_112289839						psoj_PHYSODRAFT_470577																																																																						spar_SPRG_07007												tasa_A1Q1_07269																		tms_TREMEDRAFT_64643																			tva_TVAG_101180, tva_TVAG_101210, tva_TVAG_115760					uma_UMAG_10322
OG0021433								0008_KAA8495841.1	0009_PRCOL_00003722_RA, 0009_PRCOL_00006020_RA																																	aaf_AURANDRAFT_61110, aaf_AURANDRAFT_62304, aaf_AURANDRAFT_62583																																																																																					bpg_Bathy01g03400, bpg_Bathy14g02230																																																																																																																																													ehx_EMIHUDRAFT_102996, ehx_EMIHUDRAFT_108627, ehx_EMIHUDRAFT_202674, ehx_EMIHUDRAFT_204790, ehx_EMIHUDRAFT_211255, ehx_EMIHUDRAFT_219192, ehx_EMIHUDRAFT_219356, ehx_EMIHUDRAFT_238569, ehx_EMIHUDRAFT_242851, ehx_EMIHUDRAFT_252684, ehx_EMIHUDRAFT_253598, ehx_EMIHUDRAFT_254099, ehx_EMIHUDRAFT_455862, ehx_EMIHUDRAFT_461107, ehx_EMIHUDRAFT_467791, ehx_EMIHUDRAFT_468125, ehx_EMIHUDRAFT_96210																		fcy_FRACYDRAFT_231994, fcy_FRACYDRAFT_233329, fcy_FRACYDRAFT_238108, fcy_FRACYDRAFT_240218, fcy_FRACYDRAFT_248044, fcy_FRACYDRAFT_250100, fcy_FRACYDRAFT_254460, fcy_FRACYDRAFT_276766																									gtt_GUITHDRAFT_147129, gtt_GUITHDRAFT_147722																																																																				mis_MICPUN_101466, mis_MICPUN_99342													mpp_MICPUCDRAFT_50300, mpp_MICPUCDRAFT_58691																																																								olu_OSTLU_119486							ota_OT_ostta02g00470																																															pif_PITG_03327																													psoj_PHYSODRAFT_469968									pti_PHATRDRAFT_43487, pti_PHATRDRAFT_44303, pti_PHATRDRAFT_46242, pti_PHATRDRAFT_49314																																																													spar_SPRG_07822, spar_SPRG_08611, spar_SPRG_17038																																					tps_THAPSDRAFT_20689, tps_THAPSDRAFT_6255, tps_THAPSDRAFT_7419, tps_THAPSDRAFT_7775, tps_THAPSDRAFT_8036
OG0021434								0008_KAA8498403.1	0009_PRCOL_00003287_RA	0010_Bobra.0159s0140.1.p, 0010_Bobra.0159s0140.2.p	0012_Cz13g15240.t1, 0012_Cz13g15250.t1	0013_jgi_Coc_C169_1_46179_estExt_fgenesh1_pg.C_20295	0014_Dusal.0059s00010.1.p	0019_Mesvi95S08889	0020_GAQ86207.1	0021_g41199.t1	0022_SM000009S23583, 0022_SM000084S23170, 0022_SM000333S12558	0023_ME000082S09947	0024_AagrBONN_evm.model.Sc2ySwM_344.3687.1	0025_Apun_evm.model.utg000028l.358.1	0026_CepurGG1.5G078600.1.p	0027_Mp1g09400.1, 0027_Mp1g09410.1	0029_Sphfalx0246s0006.1.p, 0029_Sphfalx0246s0019.1.p, 0029_Sphfalx0246s0019.2.p	0030_Sphmag18G004300.1.p, 0030_Sphmag18G004300.2.p, 0030_Sphmag18G004300.3.p	0035_Thupl.29381336s0010.1.p, 0035_Thupl.29381336s0010.2.p, 0035_Thupl.29381336s0010.3.p, 0035_Thupl.29381336s0010.4.p, 0035_Thupl.29381336s0010.5.p	0036_PGL00014594	0037_PAB00014485, 0037_PAB00036189		0039_PPI00015508	0040_PSY00005051, 0040_PSY00005052		0042_PME00068564, 0042_PME00068566				0046_GBI00006542				Zyci6981a_8624|Zci_14823.1	Zyci6981b_6710|Zci1a_27316.1																																																			apro_F751_3699																																																																								chat_Chrsp17S02581																																		cre_CHLRE_16g676600v5								csl_COCSUDRAFT_46179									cvr_CHLNCDRAFT_135876																																																																																																																																																																				mis_MICPUN_58862									mng_MNEG_15428				mpp_MICPUCDRAFT_53980																																																								olu_OSTLU_28113							ota_OT_ostta17g01540																												pema_pm000899g0010																																										ppp_112277145																																																																																																																																							vcn_VOLCADRAFT_117216
OG0021435									0009_PRCOL_00001249_RA, 0009_PRCOL_00005162_RA																																	aaf_AURANDRAFT_62782, aaf_AURANDRAFT_69361, aaf_AURANDRAFT_69432, aaf_AURANDRAFT_72126																																																																																					bpg_Bathy05g00180, bpg_Bathy08g04340																																																																																																																																													ehx_EMIHUDRAFT_207813, ehx_EMIHUDRAFT_228608, ehx_EMIHUDRAFT_350957, ehx_EMIHUDRAFT_358600, ehx_EMIHUDRAFT_442396, ehx_EMIHUDRAFT_449432, ehx_EMIHUDRAFT_94881																		fcy_FRACYDRAFT_193614, fcy_FRACYDRAFT_236662, fcy_FRACYDRAFT_238358, fcy_FRACYDRAFT_252718																									gtt_GUITHDRAFT_71319, gtt_GUITHDRAFT_82616, gtt_GUITHDRAFT_89299																												lbz_LBRM_29_0950					ldo_LDBPK_290960				lif_LINJ_29_0960		lma_LMJF_29_0885	lmi_LMXM_08_29_0885			lpan_LPMP_290920									mbr_MONBRDRAFT_30313, mbr_MONBRDRAFT_33513																mis_MICPUN_56598, mis_MICPUN_62350													mpp_MICPUCDRAFT_40042, mpp_MICPUCDRAFT_60323																																																								olu_OSTLU_31394, olu_OSTLU_92828							ota_OT_ostta04g04720, ota_OT_ostta06g00200																																															pif_PITG_08088																													psoj_PHYSODRAFT_348194									pti_PHATRDRAFT_bd1695, pti_PHATR_46716																																																					smin_v1.2.005738.t1, smin_v1.2.030650.t1													sre_PTSG_04065, sre_PTSG_09023, sre_PTSG_11804, sre_PTSG_11805								tbg_TbgDal_III3680		tbr_Tb927.3.3440			tcr_504433.14, tcr_507951.179																			tps_THAPSDRAFT_8157, tps_THAPSDRAFT_9292, tps_THAPS_10786
OG0021436									0009_PRCOL_00002150_RA																																	aaf_AURANDRAFT_65393									acan_ACA1_252520																																																																												bpg_Bathy14g00050																																																																																																																																				edi_EDI_186640, edi_EDI_186650, edi_EDI_238820								ehi_EHI_015370, ehi_EHI_082540, ehi_EHI_111590, ehi_EHI_111600	ehx_EMIHUDRAFT_315396, ehx_EMIHUDRAFT_439094, ehx_EMIHUDRAFT_456266, ehx_EMIHUDRAFT_457684, ehx_EMIHUDRAFT_467145		eiv_EIN_114170, eiv_EIN_174660, eiv_EIN_253260, eiv_EIN_327440, eiv_EIN_417410																fcy_FRACYDRAFT_138831, fcy_FRACYDRAFT_187521, fcy_FRACYDRAFT_189284, fcy_FRACYDRAFT_233544, fcy_FRACYDRAFT_235256, fcy_FRACYDRAFT_235348																																																																													mbr_MONBRDRAFT_31417, mbr_MONBRDRAFT_6454																mis_MICPUN_107957													mpp_MICPUCDRAFT_54983																																																								olu_OSTLU_30331							ota_OT_ostta03g00020, ota_OT_ostta04g02460																																																																																					pti_PHATRDRAFT_45216, pti_PHATRDRAFT_45870, pti_PHATRDRAFT_47520, pti_PHATRDRAFT_50642																																																					smin_v1.2.011721.t1, smin_v1.2.012647.t1, smin_v1.2.030321.t1, smin_v1.2.031424.t1													sre_PTSG_01511, sre_PTSG_12574																																tps_THAPSDRAFT_24372, tps_THAPSDRAFT_7840												tva_TVAG_025310, tva_TVAG_025320, tva_TVAG_047860, tva_TVAG_055210, tva_TVAG_124530, tva_TVAG_318860, tva_TVAG_341820, tva_TVAG_346120, tva_TVAG_414190
OG0021437									0009_PRCOL_00006830_RA	0010_Bobra.0035s0005.1.p, 0010_Bobra.0035s0007.1.p	0012_Cz03g14180.t1, 0012_Cz03g30110.t1, 0012_Cz05g27040.t1, 0012_Cz07g04170.t1, 0012_Cz09g28230.t1	0013_jgi_Coc_C169_1_11255_e_gw1.1.755.1, 0013_jgi_Coc_C169_1_45889_estExt_fgenesh1_pg.C_10342	0014_Dusal.0210s00006.1.p, 0014_Dusal.0593s00009.1.p	0019_Mesvi1835S03658																							0143_tig00000989_g6093.t1																																																							apro_F751_3061, apro_F751_3186																																																																								chat_Chrsp31S04821, chat_Chrsp31S04878																																		cre_CHLRE_01g055100v5, cre_CHLRE_03g143987v5, cre_CHLRE_03g162500v5, cre_CHLRE_03g206481v5, cre_CHLRE_05g234660v5, cre_CHLRE_09g409650v5, cre_CHLRE_13g589200v5, cre_CHLRE_16g686285v5, cre_CHLRE_17g714950v5, cre_CHLRE_17g719100v5, cre_CHLRE_17g719200v5								csl_COCSUDRAFT_11255, csl_COCSUDRAFT_45889, csl_COCSUDRAFT_83464									cvr_CHLNCDRAFT_13478, cvr_CHLNCDRAFT_52004																																																																																																																																																																				mis_MICPUN_61456									mng_MNEG_0912, mng_MNEG_10471, mng_MNEG_10565, mng_MNEG_11121, mng_MNEG_11925, mng_MNEG_13136, mng_MNEG_1588, mng_MNEG_4852, mng_MNEG_5720				mpp_MICPUCDRAFT_49333																																																								olu_OSTLU_25987							ota_OT_ostta10g00190																																																																																																																																																																																																													vcn_VOLCADRAFT_103291, vcn_VOLCADRAFT_46480, vcn_VOLCADRAFT_46690, vcn_VOLCADRAFT_46784, vcn_VOLCADRAFT_46968, vcn_VOLCADRAFT_58469, vcn_VOLCADRAFT_59577, vcn_VOLCADRAFT_93070
OG0021438									0009_PRCOL_00001068_RA, 0009_PRCOL_00001089_RA, 0009_PRCOL_00001108_RA, 0009_PRCOL_00001188_RA, 0009_PRCOL_00001201_RA							0021_g30671.t1, 0021_g46350.t1, 0021_g51347.t1, 0021_g59181.t1									0035_Thupl.28700849s0002.1.p		0037_PAB00038050		0039_PPI00011003																																adu_110276864, adu_110277405														alsp_Aspi01Gene06281, alsp_Aspi01Gene24233, alsp_Aspi01Gene60969, alsp_Aspi01Gene71636																	apro_F751_0061																																													cam_101508315																													chx_108634775, chx_108634846, chx_108635142, chx_108635405																																								csl_COCSUDRAFT_83496														dct_110112416																					dpx_DAPPUDRAFT_67487																																																						gab_108456631																																																			lgi_LOTGIDRAFT_145533, lgi_LOTGIDRAFT_145536, lgi_LOTGIDRAFT_145690, lgi_LOTGIDRAFT_148309																																			mlr_MELLADRAFT_94724, mlr_MELLADRAFT_94741											mpp_MICPUCDRAFT_23892					msam_119884242																																									oas_114112675, oas_114112699																																																																																																																																																												smm_Smp_183040																																																																		vcn_VOLCADRAFT_64350, vcn_VOLCADRAFT_70866, vcn_VOLCADRAFT_71333, vcn_VOLCADRAFT_71544, vcn_VOLCADRAFT_72128, vcn_VOLCADRAFT_78370, vcn_VOLCADRAFT_78464, vcn_VOLCADRAFT_78496, vcn_VOLCADRAFT_78524, vcn_VOLCADRAFT_78548, vcn_VOLCADRAFT_78555, vcn_VOLCADRAFT_78574, vcn_VOLCADRAFT_84876, vcn_VOLCADRAFT_84959, vcn_VOLCADRAFT_85005					vlg_121483889
OG0021439										0010_Bobra.0179s0069.1.p, 0010_Bobra.0179s0071.1.p, 0010_Bobra.0206s0010.1.p, 0010_Bobra.0206s0010.2.p, 0010_Bobra.116_2s0042.1.p	0012_Cz15g14070.t1		0014_Dusal.0483s00003.1.p															0038_PSI00017161	0039_PPI00041831																																																										api_103311003																																								bpg_Bathy01g03460																																																																							cre_CHLRE_10g465500v5								csl_COCSUDRAFT_83590																																																																																																																																																																													mis_MICPUN_102006, mis_MICPUN_54017, mis_MICPUN_57489, mis_MICPUN_61668, mis_MICPUN_62170, mis_MICPUN_62933													mpp_MICPUCDRAFT_34845, mpp_MICPUCDRAFT_46615, mpp_MICPUCDRAFT_49937, mpp_MICPUCDRAFT_50368, mpp_MICPUCDRAFT_51005, mpp_MICPUCDRAFT_51839, mpp_MICPUCDRAFT_51953, mpp_MICPUCDRAFT_52402, mpp_MICPUCDRAFT_52454, mpp_MICPUCDRAFT_52792, mpp_MICPUCDRAFT_53047, mpp_MICPUCDRAFT_53349, mpp_MICPUCDRAFT_53786, mpp_MICPUCDRAFT_54170, mpp_MICPUCDRAFT_54192, mpp_MICPUCDRAFT_54357, mpp_MICPUCDRAFT_54413, mpp_MICPUCDRAFT_54467, mpp_MICPUCDRAFT_55062, mpp_MICPUCDRAFT_55096, mpp_MICPUCDRAFT_55103, mpp_MICPUCDRAFT_55908, mpp_MICPUCDRAFT_55939, mpp_MICPUCDRAFT_56299, mpp_MICPUCDRAFT_58346, mpp_MICPUCDRAFT_61934, mpp_MICPUCDRAFT_62010, mpp_MICPUCDRAFT_62989, mpp_MICPUCDRAFT_65700, mpp_MICPUCDRAFT_66316, mpp_MICPUCDRAFT_68429, mpp_MICPUCDRAFT_69870, mpp_MICPUCDRAFT_70916																																																								olu_OSTLU_86220							ota_OT_ostta01g04500																																																																																																																																																																																																													vcn_VOLCADRAFT_117411
OG0021440										0010_Bobra.0014s0032.1.p, 0010_Bobra.0014s0032.2.p	0012_Cz03g02080.t1		0014_Dusal.0746s00005.1.p	0019_Mesvi1265S02315	0020_GAQ82003.1	0021_g48947.t1	0022_SM000074S21719, 0022_SM000093S24429, 0022_SM000168S02586	0023_ME000184S02164	0024_AagrBONN_evm.model.Sc2ySwM_344.679.1	0025_Apun_evm.model.utg000117l.217.1	0026_CepurGG1.10G186500.1.p, 0026_CepurGG1.7G080100.1.p	0027_Mp1g11750.1	0029_Sphfalx0222s0027.1.p	0030_Sphmag03G063000.1.p	0035_Thupl.29346121_3s0001.1.p, 0035_Thupl.29381722s0012.1.p	0036_PGL00014440	0037_PAB00009386	0038_PSI00017618	0039_PPI00017861	0040_PSY00003900, 0040_PSY00003901	0041_PTA00084242	0042_PME00023614, 0042_PME00023615, 0042_PME00023616	0043_GMO00025289	0044_TBA00010368	0045_CMI00025103, 0045_CMI00025728	0046_GBI00008011		Zyci1559_9739|UTEX1559_03943.1	Zyci1560_14500|UTEX1560_08346.1	Zyci6981a_16328|Zci_08104.1	Zyci6981b_25706|Zci1a_15547.1																																		alsp_Aspi01Gene41949																	apro_F751_0535							atr_18437152		azfi_s0467.g072826																																																						ceri_03G028700.1.p, ceri_03G028700.2.p									chat_Chrsp51S06488																																		cre_CHLRE_02g093350v5																	cvr_CHLNCDRAFT_137735																																																																																																																																																																				mis_MICPUN_61141									mng_MNEG_4545																								ncol_116255162																																																																																																																	ppp_112283234																																									sacu_s0004.g002230																													smo_SELMODRAFT_418095																																																																	vcn_VOLCADRAFT_121722
OG0021441											0012_Cz11g18250.t1, 0012_Cz14g22180.t1, 0012_Cz19g02050.t1			0019_Mesvi618S07197			0022_SM000117S25527																																																																																																																																																																																																																																																											ehx_EMIHUDRAFT_106715, ehx_EMIHUDRAFT_114227, ehx_EMIHUDRAFT_115722, ehx_EMIHUDRAFT_115729, ehx_EMIHUDRAFT_116406, ehx_EMIHUDRAFT_118118, ehx_EMIHUDRAFT_122666, ehx_EMIHUDRAFT_197054, ehx_EMIHUDRAFT_200388, ehx_EMIHUDRAFT_200401, ehx_EMIHUDRAFT_204822, ehx_EMIHUDRAFT_206042, ehx_EMIHUDRAFT_208844, ehx_EMIHUDRAFT_209963, ehx_EMIHUDRAFT_215635, ehx_EMIHUDRAFT_216603, ehx_EMIHUDRAFT_217031, ehx_EMIHUDRAFT_217521, ehx_EMIHUDRAFT_218288, ehx_EMIHUDRAFT_218314, ehx_EMIHUDRAFT_218318, ehx_EMIHUDRAFT_221151, ehx_EMIHUDRAFT_222043, ehx_EMIHUDRAFT_223899, ehx_EMIHUDRAFT_225876, ehx_EMIHUDRAFT_226650, ehx_EMIHUDRAFT_226738, ehx_EMIHUDRAFT_226842, ehx_EMIHUDRAFT_231747, ehx_EMIHUDRAFT_232266, ehx_EMIHUDRAFT_233394, ehx_EMIHUDRAFT_236965, ehx_EMIHUDRAFT_237345, ehx_EMIHUDRAFT_237685, ehx_EMIHUDRAFT_238510, ehx_EMIHUDRAFT_241099, ehx_EMIHUDRAFT_243605, ehx_EMIHUDRAFT_245423, ehx_EMIHUDRAFT_253596, ehx_EMIHUDRAFT_254754, ehx_EMIHUDRAFT_311953, ehx_EMIHUDRAFT_358904, ehx_EMIHUDRAFT_364849, ehx_EMIHUDRAFT_368703, ehx_EMIHUDRAFT_450409, ehx_EMIHUDRAFT_452296, ehx_EMIHUDRAFT_455343, ehx_EMIHUDRAFT_455798, ehx_EMIHUDRAFT_456051																																											gtt_GUITHDRAFT_70208
OG0021442											0012_Cz08g01180.t1, 0012_Cz08g01190.t1, 0012_Cz16g09190.t1																																																	adl_AURDEDRAFT_110161, adl_AURDEDRAFT_112617, adl_AURDEDRAFT_114967, adl_AURDEDRAFT_187495																																																																																									cci_CC1G_05733, cci_CC1G_07759, cci_CC1G_08350, cci_CC1G_08352																																											cput_CONPUDRAFT_156053																																																							dsq_DICSQDRAFT_146821, dsq_DICSQDRAFT_169571, dsq_DICSQDRAFT_169572																																																															gtr_GLOTRDRAFT_115631, gtr_GLOTRDRAFT_129580, gtr_GLOTRDRAFT_129582, gtr_GLOTRDRAFT_138893, gtr_GLOTRDRAFT_138894																												lbc_LACBIDRAFT_292021, lbc_LACBIDRAFT_295079, lbc_LACBIDRAFT_295676, lbc_LACBIDRAFT_302916, lbc_LACBIDRAFT_302918, lbc_LACBIDRAFT_328112, lbc_LACBIDRAFT_333784																																																																																																																																								pco_PHACADRAFT_103818, pco_PHACADRAFT_252417, pco_PHACADRAFT_252442, pco_PHACADRAFT_263754																																																	ppl_POSPLDRAFT_101981, ppl_POSPLDRAFT_101982, ppl_POSPLDRAFT_92603, ppl_POSPLDRAFT_92604											psq_PUNSTDRAFT_111001, psq_PUNSTDRAFT_116663, psq_PUNSTDRAFT_122639, psq_PUNSTDRAFT_127647, psq_PUNSTDRAFT_134954, psq_PUNSTDRAFT_134956, psq_PUNSTDRAFT_144115, psq_PUNSTDRAFT_144116, psq_PUNSTDRAFT_144117, psq_PUNSTDRAFT_45047																																										scm_SCHCODRAFT_82058												sla_SERLADRAFT_473133																																										tmn_UCRPA7_7511																						tvs_TRAVEDRAFT_156303, tvs_TRAVEDRAFT_175319, tvs_TRAVEDRAFT_20173, tvs_TRAVEDRAFT_75007, tvs_TRAVEDRAFT_75288																																			ztr_MYCGRDRAFT_108349, ztr_MYCGRDRAFT_92962
OG0021443											0012_Cz14g18140.t1																		0039_PPI00050842																aalt_CC77DRAFT_233074			abe_ARB_02446								act_ACLA_074580							afm_AFUA_2G15630	afv_AFLA_001982							aje_HCAG_01028											ang_ANI_1_1640134	ani_AN7611.2			aor_AO090012000266																					bcom_BAUCODRAFT_299337					bgh_BDBG_06486													bor_COCMIDRAFT_110669				bsc_COCSADRAFT_75809					bze_COCCADRAFT_9389																							cfj_CFIO01_09103											cim_CIMG_00272																										cpw_CPC735_059090																cthr_CTHT_0030640																																																														ela_UCREL1_9887																fgr_FGSG_05651		fox_FOXG_09234		fpu_FPSE_06245		fvr_FVEG_06834																																																																	maj_MAA_04860		maw_MAC_09621																mgr_MGG_13218											mng_MNEG_13702												mtm_MYCTH_2124443													ncr_NCU04347			nfi_NFIA_090860					nhe_NECHADRAFT_47217							npa_UCRNP2_7065				nte_NEUTE1DRAFT121258																																				pbl_PAAG_03907	pbn_PADG_03399																							pfy_PFICI_05196																plj_VFPFJ_01451								pno_SNOG_16514														psco_LY89DRAFT_661108						pte_PTT_06980																		qsu_112011302															sapo_SAPIO_CDS7019																											smp_SMAC_01795																																tmf_PMAA_036640												tre_TRIREDRAFT_68291	trg_TRUGW13939_05154	trr_M419DRAFT_88324					ttt_THITE_2115893				tve_TRV_08037						ure_UREG_00349	val_VDBG_08267			vda_VDAG_10246																										ztr_MYCGRDRAFT_47143
OG0021444													0014_Dusal.0028s00017.1.p, 0014_Dusal.0681s00001.1.p				0022_SM000079S22443, 0022_SM000088S23709, 0022_SM000124S25944	0023_ME000935S10219																				Zyci1559_1155|UTEX1559_01155.1	Zyci1560_984|UTEX1560_00984.1	Zyci6981a_1030|Zci_00875.1	Zyci6981b_14097|Zci1a_24084.1																																						amil_114963982										aplc_110981000, aplc_110981859, aplc_110988497			apro_F751_3080					aten_116300980													bfo_118411530, bfo_118412473, bfo_118413626, bfo_118414802, bfo_118419483, bfo_118423569, bfo_118425432			bgt_106064910, bgt_106064914																																																																																					cre_CHLRE_03g183150v5, cre_CHLRE_03g196500v5																	cvr_CHLNCDRAFT_145288										dgt_114517361, dgt_114517374																													eaf_111695985														ehx_EMIHUDRAFT_104345, ehx_EMIHUDRAFT_421480, ehx_EMIHUDRAFT_440631								epa_110253031																																			gtt_GUITHDRAFT_53200																								lak_106152911, lak_106152912, lak_106153421, lak_106179067, lak_112041241																																																																									nai_NECAME_18817																										nve_5502788																																														pdam_113685372			pema_pm001812g0020, pema_pm002174g0020, pema_pm004756g0020, pema_pm017824g0030, pema_pm127026g0010																																																																																												sclv_120331930												sko_100375291, sko_102810139																spis_111326921		spu_105444635																																																							vcn_VOLCADRAFT_117556
OG0021445															0020_GAQ82597.1	0021_g11948.t1, 0021_g12007.t1, 0021_g12202.t1, 0021_g12345.t1, 0021_g12695.t1, 0021_g12734.t1, 0021_g16927.t1, 0021_g177.t1, 0021_g17895.t1, 0021_g21171.t1, 0021_g23397.t1, 0021_g23772.t1, 0021_g24140.t1, 0021_g25967.t1, 0021_g26113.t1, 0021_g2900.t1, 0021_g3057.t1, 0021_g30688.t1, 0021_g30793.t1, 0021_g31240.t1, 0021_g3144.t1, 0021_g31697.t1, 0021_g33915.t1, 0021_g34551.t1, 0021_g363.t1, 0021_g369.t1, 0021_g36995.t1, 0021_g37032.t1, 0021_g38340.t1, 0021_g38341.t1, 0021_g38367.t1, 0021_g38653.t1, 0021_g38978.t1, 0021_g39229.t1, 0021_g39852.t1, 0021_g39872.t1, 0021_g39873.t1, 0021_g4018.t1, 0021_g40307.t1, 0021_g40410.t1, 0021_g4097.t1, 0021_g50930.t1, 0021_g51657.t1, 0021_g54928.t1, 0021_g54984.t1, 0021_g55236.t1, 0021_g5712.t1, 0021_g57389.t1, 0021_g62225.t1, 0021_g66702.t1, 0021_g74679.t1, 0021_g8359.t1, 0021_g8465.t1, 0021_g8912.t1
OG0021446																0021_g12696.t1, 0021_g12697.t1, 0021_g21210.t1, 0021_g22088.t1, 0021_g22089.t1, 0021_g22101.t1, 0021_g23589.t1, 0021_g23592.t1, 0021_g23595.t1, 0021_g23609.t1, 0021_g23612.t1, 0021_g23613.t1, 0021_g23616.t1, 0021_g23618.t1, 0021_g23622.t1, 0021_g23635.t1, 0021_g23638.t1, 0021_g23639.t1, 0021_g23643.t1, 0021_g23645.t1, 0021_g34288.t1, 0021_g37468.t1, 0021_g39517.t1, 0021_g40306.t1, 0021_g45335.t1, 0021_g45344.t1, 0021_g45770.t1, 0021_g49057.t1, 0021_g49063.t1, 0021_g49064.t1, 0021_g50611.t1, 0021_g50643.t1, 0021_g50645.t1, 0021_g51365.t1, 0021_g51366.t1, 0021_g516.t1, 0021_g518.t1, 0021_g519.t1, 0021_g521.t1, 0021_g524.t1, 0021_g52684.t1, 0021_g53610.t1, 0021_g53956.t1, 0021_g54090.t1, 0021_g54502.t1, 0021_g54506.t1, 0021_g54509.t1, 0021_g54513.t1, 0021_g54515.t1, 0021_g78800.t1, 0021_g78804.t1, 0021_g78806.t1, 0021_g78809.t1, 0021_g78812.t1, 0021_g78815.t1
OG0021447																			0024_AagrBONN_evm.model.Sc2ySwM_101.1.1, 0024_AagrBONN_evm.model.Sc2ySwM_11.2.1, 0024_AagrBONN_evm.model.Sc2ySwM_117.875.1, 0024_AagrBONN_evm.model.Sc2ySwM_155.4.1, 0024_AagrBONN_evm.model.Sc2ySwM_228.4734.1, 0024_AagrBONN_evm.model.Sc2ySwM_228.5939.1, 0024_AagrBONN_evm.model.Sc2ySwM_242.6.1, 0024_AagrBONN_evm.model.Sc2ySwM_272.2.1, 0024_AagrBONN_evm.model.Sc2ySwM_311.1.1, 0024_AagrBONN_evm.model.Sc2ySwM_340.1274.1, 0024_AagrBONN_evm.model.Sc2ySwM_340.1548.1, 0024_AagrBONN_evm.model.Sc2ySwM_340.1611.1, 0024_AagrBONN_evm.model.Sc2ySwM_340.188.1, 0024_AagrBONN_evm.model.Sc2ySwM_340.1934.1, 0024_AagrBONN_evm.model.Sc2ySwM_340.1968.1, 0024_AagrBONN_evm.model.Sc2ySwM_340.603.1, 0024_AagrBONN_evm.model.Sc2ySwM_340.604.1, 0024_AagrBONN_evm.model.Sc2ySwM_340.610.1, 0024_AagrBONN_evm.model.Sc2ySwM_340.823.1, 0024_AagrBONN_evm.model.Sc2ySwM_340.845.1, 0024_AagrBONN_evm.model.Sc2ySwM_344.2517.1, 0024_AagrBONN_evm.model.Sc2ySwM_344.3721.1, 0024_AagrBONN_evm.model.Sc2ySwM_362.1020.1, 0024_AagrBONN_evm.model.Sc2ySwM_362.1068.1, 0024_AagrBONN_evm.model.Sc2ySwM_362.1565.1, 0024_AagrBONN_evm.model.Sc2ySwM_368.1365.1, 0024_AagrBONN_evm.model.Sc2ySwM_368.1549.1, 0024_AagrBONN_evm.model.Sc2ySwM_368.1821.1, 0024_AagrBONN_evm.model.Sc2ySwM_368.2157.1, 0024_AagrBONN_evm.model.Sc2ySwM_368.2947.1, 0024_AagrBONN_evm.model.Sc2ySwM_37.1.1, 0024_AagrBONN_evm.model.Sc2ySwM_37.3.1, 0024_AagrBONN_evm.model.Sc2ySwM_40.9.1, 0024_AagrBONN_evm.model.Sc2ySwM_93.1.1	0025_Apun_evm.model.utg000023l.793.1, 0025_Apun_evm.model.utg000028l.707.1, 0025_Apun_evm.model.utg000039l.1004.1, 0025_Apun_evm.model.utg000043l.101.1, 0025_Apun_evm.model.utg000044l.56.1, 0025_Apun_evm.model.utg000045l.318.1, 0025_Apun_evm.model.utg000050l.171.1, 0025_Apun_evm.model.utg000054l.17.1, 0025_Apun_evm.model.utg000057l.12.1, 0025_Apun_evm.model.utg000097l.12.1, 0025_Apun_evm.model.utg000101l.42.1, 0025_Apun_evm.model.utg000133l.50.1, 0025_Apun_evm.model.utg000149l.164.1, 0025_Apun_evm.model.utg000168l.142.1, 0025_Apun_evm.model.utg000171l.6.1, 0025_Apun_evm.model.utg000194l.31.1, 0025_Apun_evm.model.utg000257l.7.1		0027_Mp6g01040.1, 0027_Mp7g18800.1, 0027_MpVg01040.1																																																																																																																																																																													cqi_110733234
OG0021448																			0024_AagrBONN_evm.model.Sc2ySwM_117.3411.1	0025_Apun_evm.model.utg000122l.345.1, 0025_Apun_evm.model.utg000122l.345.2, 0025_Apun_evm.model.utg000122l.345.3, 0025_Apun_evm.model.utg000122l.345.4		0027_Mp7g01880.1, 0027_Mp7g01880.2, 0027_Mp7g01880.3			0035_Thupl.29379617s0004.1.p, 0035_Thupl.29379617s0004.2.p, 0035_Thupl.29379617s0004.3.p, 0035_Thupl.29381924s0003.1.p, 0035_Thupl.29381924s0003.2.p, 0035_Thupl.29381924s0003.3.p	0036_PGL00012165, 0036_PGL00028855	0037_PAB00015991, 0037_PAB00054593, 0037_PAB00056241	0038_PSI00001601	0039_PPI00005065, 0039_PPI00005066, 0039_PPI00012622	0040_PSY00004501, 0040_PSY00019803	0041_PTA00037838, 0041_PTA00037839, 0041_PTA00084252	0042_PME00008761, 0042_PME00008762, 0042_PME00008763, 0042_PME00008765, 0042_PME00020160, 0042_PME00067358, 0042_PME00067359, 0042_PME00096953, 0042_PME00096956	0043_GMO00002127, 0043_GMO00023447	0044_TBA00024989, 0044_TBA00028526		0046_GBI00003385, 0046_GBI00016072																																							alsp_Aspi01Gene08961, alsp_Aspi01Gene58814, alsp_Aspi01Gene58820																								atr_18429432		azfi_s0029.g024089																																																						ceri_29G014000.1.p, ceri_29G014000.2.p																																																																																																																																																																																																																																																																	ncol_116256656																																																																																																																																																										sacu_s0038.g011922, sacu_s0082.g018096																													smo_SELMODRAFT_13832, smo_SELMODRAFT_13833
OG0021449																					0026_CepurGG1.10G007900.1.p, 0026_CepurGG1.10G008000.1.p, 0026_CepurGG1.10G008000.2.p, 0026_CepurGG1.10G008000.3.p, 0026_CepurGG1.10G008000.4.p, 0026_CepurGG1.10G008000.5.p, 0026_CepurGG1.10G026200.1.p, 0026_CepurGG1.11G158900.1.p, 0026_CepurGG1.11G169200.1.p, 0026_CepurGG1.2G138500.1.p, 0026_CepurGG1.4G271700.1.p, 0026_CepurGG1.5G144000.1.p, 0026_CepurGG1.5G144000.2.p, 0026_CepurGG1.5G144000.3.p, 0026_CepurGG1.5G144000.4.p, 0026_CepurGG1.5G144000.5.p, 0026_CepurGG1.5G144000.6.p, 0026_CepurGG1.9G059900.1.p, 0026_CepurGG1.9G064400.1.p, 0026_CepurGG1.9G064400.2.p, 0026_CepurGG1.9G064400.3.p, 0026_CepurGG1.9G092900.1.p, 0026_CepurGG1.UG332100.1.p		0029_Sphfalx0043s0086.1.p, 0029_Sphfalx0069s0053.1.p, 0029_Sphfalx0103s0074.1.p, 0029_Sphfalx0103s0075.1.p, 0029_Sphfalx0188s0004.1.p, 0029_Sphfalx0188s0004.2.p	0030_Sphmag04G007200.1.p, 0030_Sphmag04G010600.1.p, 0030_Sphmag04G010600.10.p, 0030_Sphmag04G010600.2.p, 0030_Sphmag04G010600.3.p, 0030_Sphmag04G010600.4.p, 0030_Sphmag04G010600.5.p, 0030_Sphmag04G010600.6.p, 0030_Sphmag04G010600.7.p, 0030_Sphmag04G010600.8.p, 0030_Sphmag04G010600.9.p, 0030_Sphmag04G011000.1.p, 0030_Sphmag04G011100.1.p, 0030_Sphmag08G145600.1.p, 0030_Sphmag13G119900.1.p, 0030_SphmagU001000.1.p, 0030_SphmagU001000.2.p, 0030_SphmagU001000.3.p, 0030_SphmagU001000.4.p, 0030_SphmagU001000.5.p, 0030_SphmagU001000.6.p, 0030_SphmagU001000.7.p, 0030_SphmagU001000.8.p, 0030_SphmagU001000.9.p																																																																																																																																																																																																																																																																																																																																																																																																																																																																																																																					ppp_112276188, ppp_112278981
OG0021450																						0027_Mp5g20600.1															0143_tig00020603_g11813.t1					aaf_AURANDRAFT_27914, aaf_AURANDRAFT_64842																																																																																																																																																																																							dgt_114520894																													eaf_111705996, eaf_111707730, eaf_111709815														ehx_EMIHUDRAFT_241669, ehx_EMIHUDRAFT_455397, ehx_EMIHUDRAFT_458690, ehx_EMIHUDRAFT_49748, ehx_EMIHUDRAFT_96343				ela_UCREL1_8981																																							gtt_GUITHDRAFT_154883										hmg_100204853, hmg_100208395																		lbz_LBRM_16_0920, lbz_LBRM_16_0930					ldo_LDBPK_160930				lif_LINJ_16_0920, lif_LINJ_16_0930			lmi_LMXM_16_0910, lmi_LMXM_16_0920			lpan_LPMP_160880									mbr_MONBRDRAFT_33323, mbr_MONBRDRAFT_33793, mbr_MONBRDRAFT_33892, mbr_MONBRDRAFT_37419, mbr_MONBRDRAFT_38698																													mpp_MICPUCDRAFT_53457																																																																																																																																																				pti_PHATRDRAFT_45986																																																					smin_v1.2.007121.t1, smin_v1.2.014352.t1, smin_v1.2.025626.t1													sre_PTSG_00602, sre_PTSG_00964, sre_PTSG_03268, sre_PTSG_08984								tbg_TbgDal_VIII5410, tbg_TbgDal_VIII5430		tbr_Tb927.8.5440, tbr_Tb927.8.5460, tbr_Tb927.8.5470			tcr_506749.20, tcr_506749.30, tcr_507491.151, tcr_507491.162, tcr_507891.29, tcr_507891.38, tcr_507891.47, tcr_507891.56, tcr_509391.10, tcr_509391.20, tcr_509391.30
OG0021451																								0030_Sphmag14G041100.6.p	0035_Thupl.29377784s0012.1.p, 0035_Thupl.29379424s0010.1.p, 0035_Thupl.29379872s0003.1.p, 0035_Thupl.29381454s0005.10.p, 0035_Thupl.29381454s0005.11.p, 0035_Thupl.29381454s0005.12.p, 0035_Thupl.29381454s0005.13.p, 0035_Thupl.29381454s0005.14.p, 0035_Thupl.29381454s0005.15.p, 0035_Thupl.29381454s0005.16.p, 0035_Thupl.29381454s0005.17.p, 0035_Thupl.29381454s0005.18.p	0036_PGL00003434, 0036_PGL00016078, 0036_PGL00016079		0038_PSI00012048	0039_PPI00000064, 0039_PPI00002452, 0039_PPI00006640, 0039_PPI00020596, 0039_PPI00065644, 0039_PPI00075977	0040_PSY00015835, 0040_PSY00016277, 0040_PSY00018292	0041_PTA00051311, 0041_PTA00060258, 0041_PTA00084367	0042_PME00054850		0044_TBA00009327, 0044_TBA00012873, 0044_TBA00013528, 0044_TBA00015817, 0044_TBA00025352	0045_CMI00000707, 0045_CMI00001580, 0045_CMI00011801, 0045_CMI00017366, 0045_CMI00023511	0046_GBI00001198, 0046_GBI00004625, 0046_GBI00013238, 0046_GBI00013431																																																																																																																							ceri_10G016300.16.p, ceri_13G007800.2.p, ceri_1Z097600.3.p																																																																															dosa_Os01t0864700-00																			dzi_111294875																																								fve_105351957		gab_108471929																																																						lja_Lj1g3v4288830.1																																																																																		nta_107795715		nto_104086580																																																																																																																																																																																																																												twl_120011050
OG0021452																									0035_Thupl.29378264s0003.1.p, 0035_Thupl.29378264s0004.1.p, 0035_Thupl.29379800s0002.1.p, 0035_Thupl.29380276s0006.1.p	0036_PGL00005914, 0036_PGL00014439, 0036_PGL00018716, 0036_PGL00024120	0037_PAB00030466, 0037_PAB00030856, 0037_PAB00030857, 0037_PAB00033482, 0037_PAB00039223, 0037_PAB00043648, 0037_PAB00049798, 0037_PAB00051098, 0037_PAB00051099, 0037_PAB00052348, 0037_PAB00063434	0038_PSI00000474, 0038_PSI00009440, 0038_PSI00017237	0039_PPI00008226, 0039_PPI00014691, 0039_PPI00023445, 0039_PPI00068851	0040_PSY00005290, 0040_PSY00027403, 0040_PSY00029246	0041_PTA00004391, 0041_PTA00022586, 0041_PTA00054690, 0041_PTA00068962	0042_PME00005151, 0042_PME00005447, 0042_PME00015566, 0042_PME00069773, 0042_PME00089196, 0042_PME00091586, 0042_PME00091588	0043_GMO00002483, 0043_GMO00016504	0044_TBA00002231, 0044_TBA00012427, 0044_TBA00020867, 0044_TBA00031830	0045_CMI00009019, 0045_CMI00010969, 0045_CMI00014246, 0045_CMI00017507, 0045_CMI00028741	0046_GBI00005697, 0046_GBI00018558, 0046_GBI00023631, 0046_GBI00028011
OG0021453																									0035_Thupl.29357751s0002.1.p, 0035_Thupl.29381167s0001.1.p				0039_PPI00001912, 0039_PPI00003371, 0039_PPI00003409, 0039_PPI00003775, 0039_PPI00005582, 0039_PPI00006309, 0039_PPI00009517, 0039_PPI00009742, 0039_PPI00009743, 0039_PPI00010202, 0039_PPI00010297, 0039_PPI00011141, 0039_PPI00019205, 0039_PPI00020985, 0039_PPI00021099, 0039_PPI00023387, 0039_PPI00023509, 0039_PPI00024442, 0039_PPI00024485, 0039_PPI00024551, 0039_PPI00025017, 0039_PPI00027168, 0039_PPI00027173, 0039_PPI00027296, 0039_PPI00028152, 0039_PPI00029537, 0039_PPI00031132, 0039_PPI00048865, 0039_PPI00050672, 0039_PPI00059440, 0039_PPI00066813, 0039_PPI00074052, 0039_PPI00074352, 0039_PPI00074501	0040_PSY00001964, 0040_PSY00002790, 0040_PSY00004086, 0040_PSY00005089, 0040_PSY00005090, 0040_PSY00005877, 0040_PSY00005990, 0040_PSY00014478, 0040_PSY00024088, 0040_PSY00028825, 0040_PSY00030097, 0040_PSY00031029, 0040_PSY00031362, 0040_PSY00031735, 0040_PSY00031878, 0040_PSY00033957, 0040_PSY00035361		0042_PME00034897		0044_TBA00030173
OG0021454																									0035_Thupl.29382425s0009.1.p, 0035_Thupl.29382425s0009.10.p, 0035_Thupl.29382425s0009.11.p, 0035_Thupl.29382425s0009.12.p, 0035_Thupl.29382425s0009.13.p, 0035_Thupl.29382425s0009.14.p, 0035_Thupl.29382425s0009.15.p, 0035_Thupl.29382425s0009.16.p, 0035_Thupl.29382425s0009.17.p, 0035_Thupl.29382425s0009.2.p, 0035_Thupl.29382425s0009.3.p, 0035_Thupl.29382425s0009.4.p, 0035_Thupl.29382425s0009.5.p, 0035_Thupl.29382425s0009.6.p, 0035_Thupl.29382425s0009.7.p, 0035_Thupl.29382425s0009.8.p, 0035_Thupl.29382425s0009.9.p		0037_PAB00007042, 0037_PAB00046397	0038_PSI00010296	0039_PPI00065671			0042_PME00085857, 0042_PME00085858, 0042_PME00097068	0043_GMO00003804			0046_GBI00008608																																																																																																																																			cic_CICLE_v10000333mg																																		csat_104778658				csin_114302599, csin_114308846, csin_114311543																																																																																								fve_101294130		gab_108487436							ghi_107929598, ghi_107937282				gmx_102668982	gra_105765380, gra_105765381							han_110930232																																										lsv_111890504																																													mtr_MTR_1g078050																																																																									pco_PHACADRAFT_250758																							phai_112902646																																			psom_113347711																					qlo_115975144, qlo_115975145	qsu_111984661, qsu_111984682			rcn_112180251							rsz_108825382																																																																																																								vri_117930311, vri_117930312, vri_117930369		vvi_109121495												zju_112489220
OG0021455																										0036_PGL00027962		0038_PSI00004072, 0038_PSI00015759	0039_PPI00049254, 0039_PPI00049296, 0039_PPI00059369			0042_PME00136918													aalt_CC77DRAFT_1042521											act_ACLA_021880							afm_AFUA_1G13550	afv_AFLA_002244																		ang_ANI_1_936074	ani_AN0693.2			aor_AO090012000521																					bcom_BAUCODRAFT_53302				bfu_BCIN_14g03030														bor_COCMIDRAFT_2268				bsc_COCSADRAFT_40108					bze_COCCADRAFT_3245																							cfj_CFIO01_04470											cim_CIMG_09609																										cpw_CPC735_024050																																																																														ela_UCREL1_8496																fgr_FGSG_13685		fox_FOXG_05344				fvr_FVEG_02786																																																																	maj_MAA_05597		maw_MAC_01137	mbe_MBM_00491															mgr_MGG_00962																							mtm_MYCTH_2314896													ncr_NCU04266			nfi_NFIA_011950					nhe_NECHADRAFT_102636							npa_UCRNP2_7719				nte_NEUTE1DRAFT56523																														pan_PODANSg8837						pbl_PAAG_04455	pbn_PADG_04611							pcs_Pc13g12560, pcs_Pc20g06390					pdp_PDIP_26700								pfj_MYCFIDRAFT_213247			pfy_PFICI_06008																plj_VFPFJ_09393								pno_SNOG_10539																				pte_PTT_17643																																																																										ssl_SS1G_00898																		tmf_PMAA_067240													trg_TRUGW13939_09372						ttt_THITE_2108927										ure_UREG_04571	val_VDBG_01722			vda_VDAG_01828																										ztr_MYCGRDRAFT_102658
OG0021456																										0036_PGL00028323	0037_PAB00054690, 0037_PAB00055658, 0037_PAB00059826, 0037_PAB00060130		0039_PPI00016259, 0039_PPI00018161, 0039_PPI00020090, 0039_PPI00022628, 0039_PPI00022756, 0039_PPI00025916, 0039_PPI00029031, 0039_PPI00029066, 0039_PPI00035543, 0039_PPI00036443, 0039_PPI00065372, 0039_PPI00065699, 0039_PPI00065894, 0039_PPI00067175, 0039_PPI00067632, 0039_PPI00068248, 0039_PPI00068492, 0039_PPI00068716, 0039_PPI00069126	0040_PSY00002706, 0040_PSY00004216, 0040_PSY00005486, 0040_PSY00008612, 0040_PSY00011887, 0040_PSY00013059, 0040_PSY00018185, 0040_PSY00021594, 0040_PSY00028603, 0040_PSY00028917, 0040_PSY00029212, 0040_PSY00029773, 0040_PSY00032845	0041_PTA00005514, 0041_PTA00014026, 0041_PTA00030395, 0041_PTA00030397, 0041_PTA00045972, 0041_PTA00061615	0042_PME00034503, 0042_PME00042033, 0042_PME00073685, 0042_PME00105595, 0042_PME00106725, 0042_PME00108991, 0042_PME00120393, 0042_PME00121187, 0042_PME00127894, 0042_PME00130633, 0042_PME00132007, 0042_PME00132268
OG0021457																											0037_PAB00000254, 0037_PAB00000334, 0037_PAB00001730, 0037_PAB00003229, 0037_PAB00003782, 0037_PAB00004057, 0037_PAB00005008, 0037_PAB00005151, 0037_PAB00018026, 0037_PAB00018852, 0037_PAB00020330, 0037_PAB00021167, 0037_PAB00021598, 0037_PAB00022030, 0037_PAB00022239, 0037_PAB00022650, 0037_PAB00023015, 0037_PAB00023101, 0037_PAB00023877, 0037_PAB00024507, 0037_PAB00024547, 0037_PAB00024548, 0037_PAB00024770, 0037_PAB00025025, 0037_PAB00025081, 0037_PAB00025147, 0037_PAB00026060, 0037_PAB00026330, 0037_PAB00027946, 0037_PAB00028428, 0037_PAB00029209, 0037_PAB00029506, 0037_PAB00029931, 0037_PAB00030976, 0037_PAB00031449, 0037_PAB00033544, 0037_PAB00036373, 0037_PAB00037401, 0037_PAB00039381, 0037_PAB00042156, 0037_PAB00046813, 0037_PAB00049868, 0037_PAB00050648, 0037_PAB00053062, 0037_PAB00053182, 0037_PAB00053215, 0037_PAB00058791, 0037_PAB00058835, 0037_PAB00059146, 0037_PAB00059384, 0037_PAB00059474, 0037_PAB00060913, 0037_PAB00061285, 0037_PAB00061947, 0037_PAB00062106
OG0021458																												0038_PSI00007208																				abe_ARB_02241								act_ACLA_078480							afm_AFUA_4G00490	afv_AFLA_003179							aje_HCAG_02139												ani_AN2658.2			aor_AO090005000395																									bfu_BCIN_15g05370	bgh_BDBG_07635																																													cfj_CFIO01_03694											cim_CIMG_02989														cmt_CCM_00869												cpw_CPC735_000360																cthr_CTHT_0037860																																																														ela_UCREL1_5144																fgr_FGSG_05231		fox_FOXG_08474		fpu_FPSE_07261		fvr_FVEG_06202											glz_GLAREA_12675																																																						maj_MAA_06307		maw_MAC_01285	mbe_MBM_06576															mgr_MGG_06156																							mtm_MYCTH_2309903													ncr_NCU08821			nfi_NFIA_045140					nhe_NECHADRAFT_33696											nte_NEUTE1DRAFT61568																														pan_PODANSg3712						pbl_PAAG_09090	pbn_PADG_06554							pcs_Pc22g17200					pdp_PDIP_13900, pdp_PDIP_13910											pfy_PFICI_04389																plj_VFPFJ_06298																						psco_LY89DRAFT_689663																																							sapo_SAPIO_CDS8390																											smp_SMAC_09267														ssl_SS1G_14009																		tmf_PMAA_077440		tmn_UCRPA7_521										tre_TRIREDRAFT_119556	trg_TRUGW13939_10455	trr_M419DRAFT_139603					ttt_THITE_72424				tve_TRV_07679						ure_UREG_02950	val_VDBG_01095			vda_VDAG_00704, vda_VDAG_02401, vda_VDAG_05182, vda_VDAG_09130
OG0021459																												0038_PSI00007728	0039_PPI00052807																aalt_CC77DRAFT_1098425, aalt_CC77DRAFT_718301			abe_ARB_01290								act_ACLA_018260							afm_AFUA_1G17280	afv_AFLA_002389, afv_AFLA_005010, afv_AFLA_010923							aje_HCAG_00518											ang_ANI_1_1082084, ang_ANI_1_1420084, ang_ANI_1_2118184				aor_AO090009000441, aor_AO090012000671, aor_AO090701000484																					bcom_BAUCODRAFT_22641				bfu_BCIN_03g04880	bgh_BDBG_01390													bor_COCMIDRAFT_83284				bsc_COCSADRAFT_141691					bze_COCCADRAFT_39883																																																																																																																																										ela_UCREL1_1522																fgr_FGSG_06423		fox_FOXG_08181		fpu_FPSE_12330		fvr_FVEG_06485											glz_GLAREA_06931, glz_GLAREA_09294																																																						maj_MAA_01963		maw_MAC_03362	mbe_MBM_01051															mgr_MGG_11548																																				ncr_NCU04049			nfi_NFIA_008090					nhe_NECHADRAFT_32631							npa_UCRNP2_7743				nte_NEUTE1DRAFT124690																														pan_PODANSg3095						pbl_PAAG_04323	pbn_PADG_07555																				pfj_MYCFIDRAFT_86082			pfy_PFICI_10248																								pno_SNOG_06834, pno_SNOG_10344														psco_LY89DRAFT_576597						pte_PTT_06999																																	sapo_SAPIO_CDS8190																											smp_SMAC_00635														ssl_SS1G_00353																				tmn_UCRPA7_5198										tre_TRIREDRAFT_81460		trr_M419DRAFT_103842									tve_TRV_01163
OG0021460																												0038_PSI00012031																	aalt_CC77DRAFT_939505			abe_ARB_02059								act_ACLA_021130							afm_AFUA_1G14280	afv_AFLA_007775							aje_HCAG_02334											ang_ANI_1_1662014	ani_AN0766.2			aor_AO090011000382																					bcom_BAUCODRAFT_41198				bfu_BCIN_09g07020	bgh_BDBG_06438													bor_COCMIDRAFT_98340				bsc_COCSADRAFT_103244					bze_COCCADRAFT_110584																							cfj_CFIO01_12289											cim_CIMG_03198														cmt_CCM_06466												cpw_CPC735_009680																																																																																														fgr_FGSG_08930		fox_FOXG_03663		fpu_FPSE_08900		fvr_FVEG_02537											glz_GLAREA_02333																																																						maj_MAA_09306		maw_MAC_07951	mbe_MBM_09486																																																			ncr_NCU01931			nfi_NFIA_011130					nhe_NECHADRAFT_25109							npa_UCRNP2_9866				nte_NEUTE1DRAFT70900																																				pbl_PAAG_05431	pbn_PADG_06780							pcs_Pc16g12850					pdp_PDIP_66810								pfj_MYCFIDRAFT_3878			pfy_PFICI_02826																plj_VFPFJ_02934								pno_SNOG_02257														psco_LY89DRAFT_680350						pte_PTT_10420																																	sapo_SAPIO_CDS5084																											smp_SMAC_05381														ssl_SS1G_14121																		tmf_PMAA_065630												tre_TRIREDRAFT_59740	trg_TRUGW13939_09181	trr_M419DRAFT_109177									tve_TRV_06437						ure_UREG_07056	val_VDBG_01954			vda_VDAG_10319																										ztr_MYCGRDRAFT_68977
OG0021461																													0039_PPI00040527																																																																																																																																																																																																																																																																	fcy_FRACYDRAFT_291508																																																																																																																																																																																																																								pif_PITG_04324, pif_PITG_05533, pif_PITG_08148, pif_PITG_08177, pif_PITG_08178, pif_PITG_08181, pif_PITG_08307, pif_PITG_08798, pif_PITG_08799, pif_PITG_09750, pif_PITG_09759, pif_PITG_09760, pif_PITG_20094, pif_PITG_20255, pif_PITG_22861, pif_PITG_22862																													psoj_PHYSODRAFT_254953, psoj_PHYSODRAFT_255991, psoj_PHYSODRAFT_262654, psoj_PHYSODRAFT_262700, psoj_PHYSODRAFT_262769, psoj_PHYSODRAFT_286706, psoj_PHYSODRAFT_301135, psoj_PHYSODRAFT_306472, psoj_PHYSODRAFT_332303, psoj_PHYSODRAFT_340394, psoj_PHYSODRAFT_352822, psoj_PHYSODRAFT_366831, psoj_PHYSODRAFT_393487, psoj_PHYSODRAFT_461742, psoj_PHYSODRAFT_495250, psoj_PHYSODRAFT_526889, psoj_PHYSODRAFT_528364, psoj_PHYSODRAFT_529493									pti_PHATRDRAFT_40017																																																													spar_SPRG_01209, spar_SPRG_01478, spar_SPRG_01728, spar_SPRG_03259, spar_SPRG_03900, spar_SPRG_06490, spar_SPRG_11987, spar_SPRG_12325, spar_SPRG_12326, spar_SPRG_12328, spar_SPRG_12337, spar_SPRG_12341, spar_SPRG_15334, spar_SPRG_15335, spar_SPRG_16939, spar_SPRG_16940, spar_SPRG_18965, spar_SPRG_21152
OG0021462																													0039_PPI00049067																			abe_ARB_03931								act_ACLA_049650							afm_AFUA_4G10450	afv_AFLA_000501							aje_HCAG_06097											ang_ANI_1_1968184				aor_AO090003001167																									bfu_BCIN_05g04120	bgh_BDBG_02310																																													cfj_CFIO01_06286, cfj_CFIO01_10307											cim_CIMG_09096														cmt_CCM_08154												cpw_CPC735_015230																cthr_CTHT_0054970																																																														ela_UCREL1_10908																fgr_FGSG_00935		fox_FOXG_00908		fpu_FPSE_01429		fvr_FVEG_00608											glz_GLAREA_07786																																																						maj_MAA_00644		maw_MAC_07424	mbe_MBM_03522															mgr_MGG_03621																							mtm_MYCTH_2295239													ncr_NCU02561			nfi_NFIA_105620					nhe_NECHADRAFT_98915											nte_NEUTE1DRAFT150498																														pan_PODANSg09928																														pfy_PFICI_07014, pfy_PFICI_10188																plj_VFPFJ_09034																						psco_LY89DRAFT_572047																																							sapo_SAPIO_CDS6164, sapo_SAPIO_CDS9120																											smp_SMAC_05799								spo_SPCP31B10.04					ssck_SPSK_03471, ssck_SPSK_05278	ssl_SS1G_06135																			tml_GSTUM_00008937001	tmn_UCRPA7_3754, tmn_UCRPA7_417										tre_TRIREDRAFT_64212		trr_M419DRAFT_131038					ttt_THITE_163799				tve_TRV_06245						ure_UREG_05153	val_VDBG_03204, val_VDBG_07194			vda_VDAG_02108, vda_VDAG_06831
OG0021463																													0039_PPI00051563																aalt_CC77DRAFT_1058491, aalt_CC77DRAFT_34964, aalt_CC77DRAFT_924755																																																																																bor_COCMIDRAFT_106079, bor_COCMIDRAFT_106111, bor_COCMIDRAFT_28515, bor_COCMIDRAFT_31108				bsc_COCSADRAFT_182109, bsc_COCSADRAFT_313127, bsc_COCSADRAFT_37670, bsc_COCSADRAFT_42022					bze_COCCADRAFT_103232, bze_COCCADRAFT_29846, bze_COCCADRAFT_7311, bze_COCCADRAFT_88973																							cfj_CFIO01_07342, cfj_CFIO01_07343																																																																																																																																			fgr_FGSG_02274, fgr_FGSG_02907, fgr_FGSG_04733, fgr_FGSG_06439, fgr_FGSG_06440		fox_FOXG_02576, fox_FOXG_02577, fox_FOXG_02885, fox_FOXG_05595, fox_FOXG_17484, fox_FOXG_20679		fpu_FPSE_03845, fpu_FPSE_06696, fpu_FPSE_06876, fpu_FPSE_10092, fpu_FPSE_12406		fvr_FVEG_01734, fvr_FVEG_03443, fvr_FVEG_05749, fvr_FVEG_05750, fvr_FVEG_11715, fvr_FVEG_16869											glz_GLAREA_07181																																																																								mgr_MGG_15329																																												nhe_NECHADRAFT_102292, nhe_NECHADRAFT_45239, nhe_NECHADRAFT_89225, nhe_NECHADRAFT_97074																																																																																															pno_SNOG_03568, pno_SNOG_04417, pno_SNOG_16141, pno_SNOG_16142																				pte_PTT_10332, pte_PTT_17616, pte_PTT_17617																																																						slb_AWJ20_5042																																																																																										yli_YALI0A07623g
OG0021464																													0039_PPI00070285, 0039_PPI00074725																													acyg_106035585																														apla_113844878																																																							ccae_111927214								ccw_120411727, ccw_120411747																					cjo_116652904				clv_110358580, clv_110361690															cpoo_109305462																																																															eaf_111695180, eaf_111701787																												fab_107604624			fch_114017346													gfr_106631814	gga_112530190, gga_112530773, gga_112531508, gga_112531540, gga_112531588, gga_112531744, gga_112531790, gga_112531973																						hmg_101238072, hmg_101239591, hmg_105846747	hro_HELRODRAFT_136290, hro_HELRODRAFT_144257, hro_HELRODRAFT_144487																																	lsr_116184197																					mgp_116216278, mgp_116217232																																																	nmel_110399640	nni_104022976															obi_106876222, obi_106880699																	ovi_T265_04127, ovi_T265_04665, ovi_T265_09523	padl_103922145																pcoc_116243114																																			pmaj_107215760, pmaj_107216090																																																																										shx_MS3_0011689, shx_MS3_0011903, shx_MS3_0012647, shx_MS3_0013215, shx_MS3_0013358, shx_MS3_0013619, shx_MS3_0015682, shx_MS3_0016017, shx_MS3_0016145, shx_MS3_0016408, shx_MS3_0020559
OG0021465																													0039_PPI00071712																															adl_AURDEDRAFT_172681																																																			bfu_BCIN_05g02260																																														cfj_CFIO01_07636				cgi_CGB_A3540W																					cmt_CCM_05401		cnb_CNBA3610	cne_CNA03800																									cthr_CTHT_0058190																																					dsq_DICSQDRAFT_109058																									ela_UCREL1_7588																fgr_FGSG_00664		fox_FOXG_00983		fpu_FPSE_00636		fvr_FVEG_00531											glz_GLAREA_08077					gtr_GLOTRDRAFT_60433										hir_HETIRDRAFT_48931																		lbc_LACBIDRAFT_326784																					maj_MAA_00739		maw_MAC_06224	mbe_MBM_03503															mgr_MGG_01206				mlr_MELLADRAFT_25599, mlr_MELLADRAFT_33935, mlr_MELLADRAFT_94600																			mtm_MYCTH_2294624													ncr_NCU02620								nhe_NECHADRAFT_75303											nte_NEUTE1DRAFT91963																														pan_PODANSg09695												pco_PHACADRAFT_261148																	pfp_PFL1_05523	pfy_PFICI_13665		pgr_PGTG_06030, pgr_PGTG_06663, pgr_PGTG_19332														plj_VFPFJ_09151																						psco_LY89DRAFT_16366				psq_PUNSTDRAFT_74280																																										scm_SCHCODRAFT_60068							shs_STEHIDRAFT_82392					sla_SERLADRAFT_477557								smp_SMAC_05741													ssck_SPSK_08700	ssl_SS1G_05864			tasa_A1Q1_08169																tml_GSTUM_00007377001	tmn_UCRPA7_5932										tre_TRIREDRAFT_64392		trr_M419DRAFT_82810					ttt_THITE_2121452					tvs_TRAVEDRAFT_151302						val_VDBG_07386			vda_VDAG_06095
OG0021466																													0039_PPI00073831																			abe_ARB_03660								act_ACLA_023870							afm_AFUA_1G11780	afv_AFLA_008732							aje_HCAG_01858											ang_ANI_1_578074	ani_AN1116.2			aor_AO090038000243																					bcom_BAUCODRAFT_20839				bfu_BCIN_11g01670	bgh_BDBG_00182																																													cfj_CFIO01_10746											cim_CIMG_07007														cmt_CCM_06140												cpw_CPC735_033700																cthr_CTHT_0060120																																																														ela_UCREL1_1326																fgr_FGSG_00464		fox_FOXG_00590		fpu_FPSE_02021		fvr_FVEG_00923											glz_GLAREA_06772																																																						maj_MAA_04242		maw_MAC_03771	mbe_MBM_05842															mgr_MGG_04543																							mtm_MYCTH_110475													ncr_NCU03083			nfi_NFIA_013770					nhe_NECHADRAFT_74932							npa_UCRNP2_9470				nte_NEUTE1DRAFT126197																														pan_PODANSg5900						pbl_PAAG_07713	pbn_PADG_11495							pcs_Pc13g11060					pdp_PDIP_28390								pfj_MYCFIDRAFT_213223			pfy_PFICI_00524																plj_VFPFJ_05104																						psco_LY89DRAFT_682035																																																																		smp_SMAC_02812													ssck_SPSK_02546	ssl_SS1G_06787																		tmf_PMAA_043190		tmn_UCRPA7_2368										tre_TRIREDRAFT_53027	trg_TRUGW13939_02988	trr_M419DRAFT_31687					ttt_THITE_126073				tve_TRV_02585						ure_UREG_05854	val_VDBG_05947			vda_VDAG_03105
OG0021467																															0041_PTA00002996	0042_PME00015835	0043_GMO00021737																																											aly_9312252, aly_9312253, aly_9312254, aly_9312255, aly_9313969																						ath_AT3G53050, ath_AT3G53065, ath_AT3G53075, ath_AT3G53080																							bna_106379024, bna_106380321, bna_106387093, bna_106395921, bna_106400549, bna_111198911		boe_106305031, boe_106341214, boe_106341215, boe_106341311					brp_103862994, brp_103872166, brp_117125832																																																																					crb_111830661, crb_17885221, crb_17885457, crb_17885529, crb_17886692				csat_104699099, csat_104699100, csat_104711864, csat_104715618, csat_104715619, csat_104781160, csat_104781162, csat_104784039, csat_104791566, csat_104791568, csat_104791570, csat_109126585																																																																																eus_EUTSA_v10010774mg, eus_EUTSA_v10010944mg, eus_EUTSA_v10010987mg, eus_EUTSA_v10010992mg, eus_EUTSA_v10011095mg, eus_EUTSA_v10011137mg, eus_EUTSA_v10029350mg																																																																																																																																																																																																																																																																																											rsz_108831227, rsz_108831386, rsz_108831387, rsz_108851174, rsz_108852776, rsz_108853225
OG0021468																																0042_PME00014675																																																																																																										cann_107851181, cann_107865556, cann_107876638																																																																																																																																																																																																																																																																															nau_109206559, nau_109207223, nau_109207438, nau_109207468, nau_109211574, nau_109212693, nau_109213163, nau_109215406, nau_109215868, nau_109216325, nau_109217085, nau_109217306, nau_109218817, nau_109218942, nau_109220135, nau_109220492, nau_109220670, nau_109220834, nau_109221463, nau_109222666, nau_109227587, nau_109227745, nau_109227903, nau_109228008, nau_109228125, nau_109229898, nau_109232443, nau_109232694, nau_109232713, nau_109234878, nau_109235826, nau_109236894, nau_109237461, nau_109237728, nau_109238089, nau_109240716, nau_109240882, nau_109240883, nau_109242395, nau_109244796																					nsy_104239603, nsy_104242158, nsy_104247861, nsy_104248885	nta_107768330, nta_107776955, nta_107782610, nta_107797465, nta_107820396, nta_107830521																																																																																																																																																																											spen_107025002
OG0021469																																0042_PME00037734											aag_5575822	aalb_109430552			aara_120897885							acoz_120954016											aga_AgaP_AGAP006644	agb_108916886																								apln_108738190						atd_109597167							bany_112046179														bman_114244856		bmor_101737461																																																																							cpii_120430654						cqu_CpipJ_CPIJ005192																				dan_6495170	daz_108616324					der_6548026		dgr_Dgri_GH20432			dhe_111600892, dhe_115482729		dme_Dmel_CG3413	dmn_108160516, dmn_117192563	dmo_Dmoj_GI19614	dnv_108653626			dpa_109537953	dpe_6593197	dpl_KGM_201486	dpo_Dpse_GA17435							dse_6621912	dsi_Dsimw501_GD25135		dsr_110177826		dvi_6636373	dwi_6637500, dwi_6638288, dwi_6643451	dya_Dyak_GE11686																																																															haw_110383857																												lcq_111684312																										mde_101898945																													msex_115441695																																						nvl_108560953																				otu_111425343																																																					pmac_106714427															ppot_106111905			ppyr_116165411	prap_110994910																						pxu_106124423	pxy_105386804, pxy_105391355																								sclv_120339495, sclv_120339498																																										tca_656458																	tnl_113496895																																															zce_119829256
OG0021470																																0042_PME00123935													aalt_CC77DRAFT_997309											act_ACLA_044660							afm_AFUA_8G01010	afv_AFLA_001349																		ang_ANI_1_1438184	ani_AN3239.2			aor_AO090003000336	api_103311127																								bfu_BCIN_14g00090														bor_COCMIDRAFT_31839				bsc_COCSADRAFT_200689					bze_COCCADRAFT_39468										ccaj_109794803													cfj_CFIO01_01062																									cmt_CCM_07989																											cten_CANTEDRAFT_137414, cten_CANTEDRAFT_94591																																							dsr_110180718																								ela_UCREL1_3844																		fox_FOXG_10667				fvr_FVEG_09317											glz_GLAREA_08094																						isc_IscW_ISCW024284																																maj_MAA_03341		maw_MAC_09774	mbe_MBM_04503																																						mtm_MYCTH_2305966													ncr_NCU10016			nfi_NFIA_094450					nhe_NECHADRAFT_104863, nhe_NECHADRAFT_52066							npa_UCRNP2_1369				nte_NEUTE1DRAFT147826																														pan_PODANSg1135														pcs_Pc13g05900					pdp_PDIP_15050								pfj_MYCFIDRAFT_210650		pfp_PFL1_05018	pfy_PFICI_11641																								pno_SNOG_00267														psco_LY89DRAFT_621069						pte_PTT_09227																		qsu_112018699, qsu_112023061															sapo_SAPIO_CDS1659																											smp_SMAC_06018														ssl_SS1G_01072																				tmn_UCRPA7_6484											trg_TRUGW13939_02568						ttt_THITE_2117917								uma_UMAG_02984			val_VDBG_09790			vda_VDAG_09524																										ztr_MYCGRDRAFT_49129
OG0021471																																											aag_5571295	aalb_109408743			aara_120898455					acep_105617007	acer_107998552	acoz_120952040								aec_105147007			aga_AgaP_AGAP007591												ame_100576289													apln_108733381													bany_112051922												bim_100746605		bman_114249834															bter_100648514													ccal_108625701													cfo_105252727				cgig_122395408											clec_106661962																	cpii_120424429						cqu_CpipJ_CPIJ000230							csec_111874308				csol_105359833											dci_103515028																	dpa_109543272		dpl_KGM_205473				dpx_DAPPUDRAFT_330607	dqu_106748466																																													fex_115239115																												haw_110381516									hst_105188628			isc_IscW_ISCW019250																				lhu_105670955																							mdl_103580525				mgen_117223492																	mpha_105832082																																nlu_111043826	nmea_116425117												nvl_108561987				obb_114878636		obo_105283712														otu_111426240									pbar_105431965								pcf_106791714																				pgc_109854484																pmac_106710515															ppot_106103226			ppyr_116174770	prap_110993790																						pxu_106115424	pxy_105387678																																														soc_105203349																																					tnl_113496081																													vem_105559453																		zce_119836728				zne_110828917
OG0021472																																											aag_5570888	aalb_109398780, aalb_115261617			aara_120898291					acep_105621217		acoz_120947508								aec_105149967			aga_AgaP_AGAP001445	agb_108909423																								apln_112905824																									bim_100746486																	bter_100644235													ccal_108623313													cfo_105258708															clec_106669608																	cpii_120421482						cqu_CpipJ_CPIJ006250																				dan_6505833	daz_108608740					der_6553785		dgr_Dgri_GH12788			dhe_111592044		dme_Dmel_CG10005	dmn_108155425	dmo_Dmoj_GI24066	dnv_108659534				dpe_6591871		dpo_Dpse_GA10003			dpx_DAPPUDRAFT_306516	dqu_106750321			dse_6606746	dsi_Dsimw501_GD20617		dsr_110176645		dvi_116651719, dvi_6630897	dwi_6647779	dya_Dyak_GE24564																																			fex_115244981																										hame_121855158											hst_105191416																			lcq_111680284				lhu_105679766																						mde_101899437					mgen_117220913																	mpha_105834506																																	nmea_116425832												nvl_108568282				obb_114879753		obo_105275361																							pbar_105424858																																																																															pvm_113815913																																																					soc_105193002																				tca_658202																																														vem_105562655																						zne_110834896
OG0021473																																											aag_110681382, aag_5572039	aalb_109623237			aara_120894474							acoz_120949168											aga_AgaP_AGAP013141	agb_108914660																								apln_112903849						atd_109607101																	bgt_106054774																																																																													cpii_120416241						cqu_CpipJ_CPIJ016095			crg_105318869																	dan_6494997	daz_108616173					der_6547041		dgr_Dgri_GH20127			dhe_111605215		dme_Dmel_CG42518	dmn_108159734, dmn_117188215, dmn_117191745	dmo_Dmoj_GI20217	dnv_108653743				dpe_6590112		dpo_Dpse_GA24792		dpte_113795226					dse_116800665	dsi_Dsimw501_GD15439		dsr_110191578	dsv_119455299	dvi_6625975	dwi_6637948	dya_Dyak_GE11929																																																																											isc_IscW_ISCW010018								lak_106160104, lak_106167657								lcq_111685186			lgi_LOTGIDRAFT_232464																							mde_101897438	mdl_103574816																																																																	nvi_116738494	nvl_108557539				obb_114873018	obi_106878484																														pcan_112558324																																																																			ptep_107456719																						rmp_119172543, rmp_119185242			rsan_119378230, rsan_119394482														sdm_118184618										sko_102810336																														tca_103314199																																														vem_105559244
OG0021474																																											aag_5575041	aalb_109423304			aara_120897117							acoz_120952606											aga_AgaP_AGAP007679	agb_108908994																								apln_108741037						atd_109595516							bany_112048601														bman_114253220		bmor_101746422																																																																							cpii_120419496						cqu_CpipJ_CPIJ019006							csec_111862385, csec_117282168													dan_6495179	daz_108615473					der_6547335		dgr_Dgri_GH20677, dgr_Dgri_GH23581			dhe_111603842		dme_Dmel_CG34045	dmn_108159201	dmo_Dmoj_GI19040	dnv_108655034			dpa_109544796	dpe_6590117		dpo_Dpse_GA24793			dpx_DAPPUDRAFT_303051, dpx_DAPPUDRAFT_310546				dse_6609921	dsi_Dsimw501_GD11445		dsr_110180475		dvi_6625662	dwi_6638425	dya_Dyak_GE12039																																fcd_110843661, fcd_110858372																													hame_121872286, hame_121879076		haw_110375700																												lcq_111691240																																																							msex_115451884																																																										otu_111424827																																											phu_Phum_PHUM571200										pmac_106717979															ppot_106107222			ppyr_116174210	prap_111000989																pvm_113808152						pxu_106119195																																																																			tca_103312404																	tnl_113491989																																																			zne_110829841, zne_110829888
OG0021475																																											aag_110676174, aag_5575818	aalb_109397671, aalb_109432939			aara_120906728					acep_105621516	acer_107999071	acoz_120961574								aec_105149839			aga_AgaP_AGAP000744	agb_108909790											ame_100577562													apln_108742152						atd_109609071							bany_112054279												bim_100748940		bman_114243663		bmor_101737072													bter_100643644													ccal_108629590																	cgig_122405245																												cpii_120431337						cqu_CpipJ_CPIJ016985											csol_105363835											dci_103514105, dci_113469453																	dpa_109538787		dpl_KGM_202780					dqu_106741250																																													fex_115236081																												haw_110383463									hst_105188011																							lhu_105668261																							mdl_103573648																					mpha_105838022							msex_115444717																										nmea_116427814											nvi_100123222	nvl_108566276				obb_114874282		obo_105287582														otu_111420581									pbar_105425319								pcf_106792688																				pgc_109856350																pmac_106719461																		ppyr_116166526	prap_110996087																						pxu_106124707	pxy_105382195																																														soc_105198198																				tca_100141622																	tnl_113497503																													vem_105568446																		zce_119834386
OG0021476																																											aag_110677096	aalb_115256246, aalb_115264550			aara_120904358							acoz_120959556											aga_AgaP_AGAP009759	agb_108915471																								apln_108739676						atd_109598683							bany_112052632														bman_114245206		bmor_100379510																																																																							cpii_120415513						cqu_CpipJ_CPIJ009111																				dan_6498415	daz_108611031					der_6540913					dhe_111600319		dme_Dmel_CG16884	dmn_108163747	dmo_Dmoj_GI17398	dnv_115562912			dpa_109534227, dpa_109540809, dpa_109546782	dpe_6598011	dpl_KGM_210253	dpo_Dpse_GA14194							dse_6611225	dsi_Dsimw501_GD22028		dsr_110185728		dvi_6634024	dwi_6642188	dya_Dyak_GE25267																																																															haw_110374320																												lcq_111682928																										mde_101890610																													msex_115446283																																						nvl_108559624, nvl_108559625, nvl_108559626, nvl_108559871, nvl_108559872																				otu_111428457, otu_111428458																																																					pmac_106720271															ppot_106103671			ppyr_116164127, ppyr_116171385	prap_110996462																						pxu_106115751	pxy_105383302																																																																		tca_657696																	tnl_113500618																																															zce_119840447
OG0021477																																											aag_5571162	aalb_109418759			aara_120904786						acer_108002815	acoz_120954907								aec_105153950				agb_108917346																								apln_108736319						atd_109609004							bany_112051198														bman_114246728														btab_109031662																															cgig_122398016											clec_106666734																	cpii_120425268						cqu_CpipJ_CPIJ011176											csol_105361745									dan_6494493	daz_108615624					der_6548181					dhe_111599708		dme_Dmel_CG42380	dmn_108160159, dmn_117187943, dmn_117189939, dmn_117190789	dmo_Dmoj_GI26645	dnv_108653844				dpe_113565212		dpo_Dpse_GA32862			dpx_DAPPUDRAFT_321320	dqu_106744531			dse_6615416	dsi_Dsimw501_GD25176		dsr_110177719		dvi_26530957	dwi_26529603	dya_Dyak_GE13686																																																													hame_121861434								hmg_101234681														lak_106172072								lcq_111679591																										mde_101890627	mdl_103573688																					mpha_105833523																																																	obb_114878532		obo_105283830														otu_111421889																																																					pmac_106708031															ppot_106108852																				pvm_113817255																																																																			tad_TRIADDRAFT_58919						tca_107397394																	tnl_113506766																													vem_105559572
OG0021478																																											aag_5575804	aalb_109401779			aara_120898831, aara_120898833							acoz_120954019											aga_AgaP_AGAP002214	agb_108903884																								apln_108742656						atd_109608682							bany_112047775														bman_114239606		bmor_101735496																																																																							cpii_120419363						cqu_CpipJ_CPIJ006065, cqu_CpipJ_CPIJ006066																				dan_6493045	daz_108613861	dci_103506971				der_6546329		dgr_Dgri_GH16590			dhe_111594865		dme_Dmel_CG32176	dmn_108151868	dmo_Dmoj_GI12437	dnv_108651592			dpa_109538128	dpe_6601400	dpl_KGM_200791	dpo_Dpse_GA16733							dse_6606084	dsi_Dsimw501_GD14705		dsr_110189843		dvi_6622258	dwi_6646141	dya_Dyak_GE19910																																																															haw_110381794, haw_110381796																												lcq_111682788																										mde_101889939																													msex_115452697																																						nvl_108564526																																																																									pmac_106710862															ppot_106110858			ppyr_116164935	prap_111001487										ptep_107439859												pxu_106114704	pxy_105380767, pxy_105380768, pxy_105385067, pxy_105393962, pxy_105397862																																																																		tca_103312170																	tnl_113508846																																															zce_119838555
OG0021479																																												aalb_109429721, aalb_115262247			aara_120906610					acep_105622085	acer_107997367	acoz_120957050								aec_105153223			aga_AgaP_AGAP013435												ame_102653663													apln_112904478													bany_112056688												bim_105680316		bman_114239811		bmor_110384856													bter_105666515													ccal_108626604													cfo_105253829				cgig_122401740											clec_112128056																	cpii_120417851																	csol_105365210																									dnv_108659797			dpa_109534541		dpl_KGM_201251					dqu_106741585																																													fex_115234629																												haw_110374798									hst_105191446																							lhu_105675976																							mdl_103579681				mgen_117222869																	mpha_105830334							msex_115456425, msex_119191937																									nlu_120353951, nlu_120354096, nlu_120354097, nlu_120355678	nmea_116429291											nvi_103315533					obb_114883133		obo_105288002														otu_111420619									pbar_105429069								pcf_106791174																										phu_Phum_PHUM519430										pmac_106720561																		ppyr_116166992	prap_110996524																						pxu_106115949																																																																			tca_103315246																	tnl_113500555																													vem_105565271																		zce_119838282				zne_110826808
OG0021480																																													aalt_CC77DRAFT_1018020, aalt_CC77DRAFT_902415																																																																		bfu_BCIN_05g01270, bfu_BCIN_14g00070														bor_COCMIDRAFT_9998				bsc_COCSADRAFT_212746					bze_COCCADRAFT_25976																																																																																																																																										ela_UCREL1_10143, ela_UCREL1_11188, ela_UCREL1_1567, ela_UCREL1_2137, ela_UCREL1_691, ela_UCREL1_9316																fgr_FGSG_03671, fgr_FGSG_03899, fgr_FGSG_04675, fgr_FGSG_10336		fox_FOXG_02526, fox_FOXG_05066, fox_FOXG_11728, fox_FOXG_17492		fpu_FPSE_01862, fpu_FPSE_05376, fpu_FPSE_09027		fvr_FVEG_03067, fvr_FVEG_10090, fvr_FVEG_11055											glz_GLAREA_02935, glz_GLAREA_09533, glz_GLAREA_12893																																																								maw_MAC_04225	mbe_MBM_00398															mgr_MGG_06603																																												nhe_NECHADRAFT_40894, nhe_NECHADRAFT_45683, nhe_NECHADRAFT_86261, nhe_NECHADRAFT_87589																																																																							pfy_PFICI_00156, pfy_PFICI_09607, pfy_PFICI_09675, pfy_PFICI_09677, pfy_PFICI_11642, pfy_PFICI_14017																plj_VFPFJ_09332								pno_SNOG_08542														psco_LY89DRAFT_638201, psco_LY89DRAFT_731581						pte_PTT_19778																																																																										ssl_SS1G_04533, ssl_SS1G_06433																				tmn_UCRPA7_3982, tmn_UCRPA7_6741										tre_TRIREDRAFT_65229		trr_M419DRAFT_53025					ttt_THITE_16348
OG0021481																																													aalt_CC77DRAFT_1018314				abp_AGABI1DRAFT128807	abv_AGABI2DRAFT144394													afm_AFUA_3G01260, afm_AFUA_8G01250	afv_AFLA_003370																		ang_ANI_1_2644014				aor_AO090005000562																					bcom_BAUCODRAFT_118999				bfu_BCIN_11g04400	bgh_BDBG_00194																																													cfj_CFIO01_01283											cim_CIMG_07000														cmt_CCM_05865										cput_CONPUDRAFT_165324		cpw_CPC735_033630																																																																														ela_UCREL1_1672																fgr_FGSG_03195		fox_FOXG_11836		fpu_FPSE_05982		fvr_FVEG_09995											glz_GLAREA_05672, glz_GLAREA_06450																																																						maj_MAA_01629, maj_MAA_09895		maw_MAC_02291																mgr_MGG_16428																		mrr_Moror_4215, mrr_Moror_4216																					nfi_NFIA_002210, nfi_NFIA_094700					nhe_NECHADRAFT_19371, nhe_NECHADRAFT_19379, nhe_NECHADRAFT_82669, nhe_NECHADRAFT_90656																																															pbl_PAAG_07705	pbn_PADG_02830																							pfy_PFICI_01364, pfy_PFICI_03348																								pno_SNOG_07681, pno_SNOG_13674														psco_LY89DRAFT_640184, psco_LY89DRAFT_680588																								qsu_112013580, qsu_112025974																																		sla_SERLADRAFT_409705, sla_SERLADRAFT_479792																						ssl_SS1G_06709, ssl_SS1G_07854																				tmn_UCRPA7_6546																					tve_TRV_02579	tvs_TRAVEDRAFT_98532			uma_UMAG_05614		ure_UREG_05861				vda_VDAG_04717
OG0021482																																													aalt_CC77DRAFT_1018844											act_ACLA_068100								afv_AFLA_012874							aje_HCAG_03623											ang_ANI_1_2060024	ani_AN7432.2																								bcom_BAUCODRAFT_123255				bfu_BCIN_09g05300	bgh_BDBG_05391													bor_COCMIDRAFT_88031				bsc_COCSADRAFT_171995					bze_COCCADRAFT_88321																							cfj_CFIO01_04423																									cmt_CCM_04679																												cthr_CTHT_0040370																																																														ela_UCREL1_6712																fgr_FGSG_09983		fox_FOXG_05334		fpu_FPSE_03882		fvr_FVEG_02796											glz_GLAREA_09701																																																						maj_MAA_03043		maw_MAC_02595	mbe_MBM_07922															mgr_MGG_00254																							mtm_MYCTH_2056582													ncr_NCU07155			nfi_NFIA_083000					nhe_NECHADRAFT_69559							npa_UCRNP2_9751				nte_NEUTE1DRAFT34665																														pan_PODANSg203						pbl_PAAG_00981	pbn_PADG_03846							pcs_Pc21g11340					pdp_PDIP_56830								pfj_MYCFIDRAFT_140215			pfy_PFICI_13104																								pno_SNOG_09474														psco_LY89DRAFT_685702						pte_PTT_20326																		qsu_112011930, qsu_112037716															sapo_SAPIO_CDS10676																											smp_SMAC_12076													ssck_SPSK_09433	ssl_SS1G_05468																		tmf_PMAA_028530		tmn_UCRPA7_303										tre_TRIREDRAFT_23124		trr_M419DRAFT_26311					ttt_THITE_2040656											val_VDBG_00411			vda_VDAG_00022																										ztr_MYCGRDRAFT_59899
OG0021483																																													aalt_CC77DRAFT_1035914, aalt_CC77DRAFT_1079369, aalt_CC77DRAFT_1080406, aalt_CC77DRAFT_149120, aalt_CC77DRAFT_849744, aalt_CC77DRAFT_893974, aalt_CC77DRAFT_896587, aalt_CC77DRAFT_904571, aalt_CC77DRAFT_904642, aalt_CC77DRAFT_910116, aalt_CC77DRAFT_914647, aalt_CC77DRAFT_915818, aalt_CC77DRAFT_920338																																						ani_AN2382.2																																										bor_COCMIDRAFT_109877, bor_COCMIDRAFT_52998, bor_COCMIDRAFT_77455, bor_COCMIDRAFT_89898				bsc_COCSADRAFT_100493, bsc_COCSADRAFT_351630, bsc_COCSADRAFT_56332, bsc_COCSADRAFT_56427, bsc_COCSADRAFT_59204, bsc_COCSADRAFT_59569, bsc_COCSADRAFT_59810, bsc_COCSADRAFT_60407, bsc_COCSADRAFT_61618, bsc_COCSADRAFT_62543, bsc_COCSADRAFT_63050, bsc_COCSADRAFT_64318, bsc_COCSADRAFT_64488, bsc_COCSADRAFT_64798, bsc_COCSADRAFT_66962					bze_COCCADRAFT_10601, bze_COCCADRAFT_112214, bze_COCCADRAFT_112674, bze_COCCADRAFT_72096, bze_COCCADRAFT_73175, bze_COCCADRAFT_76527																																																																																																																																																																																																																																																																																																																																																																																						plj_VFPFJ_11357								pno_SNOG_10325																				pte_PTT_04460, pte_PTT_09275, pte_PTT_11812, pte_PTT_12494, pte_PTT_13836, pte_PTT_14285, pte_PTT_16750, pte_PTT_17025																																																																																												tmf_PMAA_008710, tmf_PMAA_016200, tmf_PMAA_016210, tmf_PMAA_096540, tmf_PMAA_101310			tms_TREMEDRAFT_58826
OG0021484																																													aalt_CC77DRAFT_1041782											act_ACLA_010790				adl_AURDEDRAFT_130656, adl_AURDEDRAFT_163313				afv_AFLA_005182																		ang_ANI_1_1328134	ani_AN5418.2			aor_AO090701000665																									bfu_BCIN_07g02510														bor_COCMIDRAFT_7752				bsc_COCSADRAFT_118393					bze_COCCADRAFT_86184															cci_CC1G_03644								cfj_CFIO01_11525																																			cput_CONPUDRAFT_161305																		cthr_CTHT_0054240																																					dsq_DICSQDRAFT_164427																									ela_UCREL1_8149																fgr_FGSG_00487	fme_FOMMEDRAFT_146200	fox_FOXG_00569		fpu_FPSE_01352		fvr_FVEG_00945											glz_GLAREA_02137					gtr_GLOTRDRAFT_113355										hir_HETIRDRAFT_437852																																										mbe_MBM_01328															mgr_MGG_01603				mlr_MELLADRAFT_112382														mrr_Moror_89					mtm_MYCTH_2295033													ncr_NCU03019																			nte_NEUTE1DRAFT92698																														pan_PODANSg10049												pco_PHACADRAFT_173548, pco_PHACADRAFT_83918		pcs_Pc22g15060					pdp_PDIP_52870											pfy_PFICI_00828		pgr_PGTG_09379																						pno_SNOG_09638														psco_LY89DRAFT_706372				psq_PUNSTDRAFT_41053		pte_PTT_09337																																	sapo_SAPIO_CDS3393							scm_SCHCODRAFT_255704							shs_STEHIDRAFT_151960													smp_SMAC_00401													ssck_SPSK_06526	ssl_SS1G_09882																				tmn_UCRPA7_2572																	ttt_THITE_2121854					tvs_TRAVEDRAFT_36116						val_VDBG_04605			vda_VDAG_04155
OG0021485																																													aalt_CC77DRAFT_1045418			abe_ARB_00079								act_ACLA_021460								afv_AFLA_002195							aje_HCAG_06725											ang_ANI_1_2092074	ani_AN0721.2																								bcom_BAUCODRAFT_123268				bfu_BCIN_11g05270														bor_COCMIDRAFT_32818				bsc_COCSADRAFT_197843					bze_COCCADRAFT_36627																							cfj_CFIO01_07035											cim_CIMG_03365																										cpw_CPC735_008440																cthr_CTHT_0032320																																																														ela_UCREL1_3645																fgr_FGSG_09567		fox_FOXG_06268		fpu_FPSE_00938		fvr_FVEG_04121											glz_GLAREA_12725																																																						maj_MAA_01226		maw_MAC_07767	mbe_MBM_01612															mgr_MGG_01731																							mtm_MYCTH_2299110													ncr_NCU05255			nfi_NFIA_011460					nhe_NECHADRAFT_105910							npa_UCRNP2_7092				nte_NEUTE1DRAFT80452																																				pbl_PAAG_02176								pcs_Pc16g12460													pfj_MYCFIDRAFT_17465			pfy_PFICI_04540																plj_VFPFJ_00751								pno_SNOG_03047														psco_LY89DRAFT_684910						pte_PTT_13700																																																												smp_SMAC_01740, smp_SMAC_01741													ssck_SPSK_08923	ssl_SS1G_09830																		tmf_PMAA_075030		tmn_UCRPA7_5529										tre_TRIREDRAFT_48852	trg_TRUGW13939_08928	trr_M419DRAFT_79258					ttt_THITE_2115564				tve_TRV_00925						ure_UREG_07193	val_VDBG_00858			vda_VDAG_00467																										ztr_MYCGRDRAFT_73025
OG0021486																																													aalt_CC77DRAFT_1049531											act_ACLA_072790							afm_AFUA_2G14690	afv_AFLA_005477							aje_HCAG_00271											ang_ANI_1_530134	ani_AN7543.2			aor_AO090026000808																					bcom_BAUCODRAFT_125250				bfu_BCIN_15g04500	bgh_BDBG_00065													bor_COCMIDRAFT_80504				bsc_COCSADRAFT_337467					bze_COCCADRAFT_29814																							cfj_CFIO01_02969											cim_CIMG_02376														cmt_CCM_07036												cpw_CPC735_040150																cthr_CTHT_0009540																																																																														fgr_FGSG_01202		fox_FOXG_00187		fpu_FPSE_01811		fvr_FVEG_01329											glz_GLAREA_06746																																																						maj_MAA_07205		maw_MAC_04168	mbe_MBM_00110															mgr_MGG_04375																							mtm_MYCTH_2296770													ncr_NCU02694			nfi_NFIA_089920					nhe_NECHADRAFT_74568											nte_NEUTE1DRAFT91817																														pan_PODANSg2056						pbl_PAAG_11340	pbn_PADG_11048							pcs_Pc12g01630					pdp_PDIP_02980											pfy_PFICI_01214																plj_VFPFJ_03412								pno_SNOG_04246														psco_LY89DRAFT_689010						pte_PTT_09129																																																												smp_SMAC_04351													ssck_SPSK_08912	ssl_SS1G_13937																		tmf_PMAA_100570												tre_TRIREDRAFT_22573	trg_TRUGW13939_02327	trr_M419DRAFT_81817					ttt_THITE_2112193										ure_UREG_01384	val_VDBG_04734			vda_VDAG_04276																										ztr_MYCGRDRAFT_90148
OG0021487																																													aalt_CC77DRAFT_1056913			abe_ARB_01807																							aje_HCAG_05060											ang_ANI_1_2138104																									bcom_BAUCODRAFT_553501				bfu_BCIN_09g03420	bgh_BDBG_08574													bor_COCMIDRAFT_92417				bsc_COCSADRAFT_130374					bze_COCCADRAFT_107941																							cfj_CFIO01_11475											cim_CIMG_10055																																																																																																														erc_Ecym_1270										fgr_FGSG_08664		fox_FOXG_03137		fpu_FPSE_11686		fvr_FVEG_14967											glz_GLAREA_01442																																																						maj_MAA_10955		maw_MAC_00904	mbe_MBM_07341															mgr_MGG_02807																							mtm_MYCTH_86355													ncr_NCU09077			nfi_NFIA_048950					nhe_NECHADRAFT_103829		nlu_120355820					npa_UCRNP2_10117				nte_NEUTE1DRAFT70327																														pan_PODANSg4217						pbl_PAAG_04510	pbn_PADG_04671							pcs_Pc22g24010					pdp_PDIP_61700								pfj_MYCFIDRAFT_112416			pfy_PFICI_10555																plj_VFPFJ_00507								pno_SNOG_15624														psco_LY89DRAFT_680219						pte_PTT_01994																		qsu_111989869, qsu_112000606																																										smp_SMAC_05234													ssck_SPSK_09836	ssl_SS1G_05271																		tmf_PMAA_093070												tre_TRIREDRAFT_55349	trg_TRUGW13939_07109	trr_M419DRAFT_90604					ttt_THITE_2111763				tve_TRV_03503						ure_UREG_05972	val_VDBG_01771			vda_VDAG_01779																										ztr_MYCGRDRAFT_42012
OG0021488																																													aalt_CC77DRAFT_1061503			abe_ARB_02616								act_ACLA_026600							afm_AFUA_1G08870	afv_AFLA_004468							aje_HCAG_02003											ang_ANI_1_1584074	ani_AN1391.2			aor_AO090005001639																					bcom_BAUCODRAFT_163449				bfu_BCIN_14g02190	bgh_BDBG_09112																																													cfj_CFIO01_10820											cim_CIMG_11914														cmt_CCM_08899												cpw_CPC735_035200																																																																																														fgr_FGSG_01539		fox_FOXG_11173		fpu_FPSE_00796		fvr_FVEG_09619											glz_GLAREA_03226																																																						maj_MAA_01842		maw_MAC_09431	mbe_MBM_09075															mgr_MGG_17042																							mtm_MYCTH_2311938													ncr_NCU06752			nfi_NFIA_016770					nhe_NECHADRAFT_30508											nte_NEUTE1DRAFT84095																														pan_PODANSg6737						pbl_PAAG_11088	pbn_PADG_02356												pdp_PDIP_41910								pfj_MYCFIDRAFT_76564			pfy_PFICI_08622																plj_VFPFJ_07227																						psco_LY89DRAFT_614583						pte_PTT_00373																		qsu_111995895, qsu_112014389															sapo_SAPIO_CDS5166																											smp_SMAC_06743													ssck_SPSK_08379	ssl_SS1G_10209																		tmf_PMAA_046120												tre_TRIREDRAFT_62886	trg_TRUGW13939_03559	trr_M419DRAFT_79096					ttt_THITE_2123642				tve_TRV_03033						ure_UREG_05713	val_VDBG_03016			vda_VDAG_03927																										ztr_MYCGRDRAFT_107460
OG0021489																																													aalt_CC77DRAFT_1089826			abe_ARB_04938								act_ACLA_023040							afm_AFUA_1G00120	afv_AFLA_007637							aje_HCAG_04689																																								bfu_BCIN_01g10410	bgh_BDBG_07856, bgh_BDBG_08257													bor_COCMIDRAFT_40890				bsc_COCSADRAFT_159083					bze_COCCADRAFT_10358, bze_COCCADRAFT_99288																																		cim_CIMG_08257, cim_CIMG_08262														cmt_CCM_09490																																																																																										ela_UCREL1_1365, ela_UCREL1_3095, ela_UCREL1_5659																		fox_FOXG_06332, fox_FOXG_16815, fox_FOXG_19301, fox_FOXG_19359, fox_FOXG_19638, fox_FOXG_19725, fox_FOXG_21650				fvr_FVEG_04182, fvr_FVEG_12875											glz_GLAREA_04730, glz_GLAREA_04748																																																						maj_MAA_01390, maj_MAA_03519		maw_MAC_05017																mgr_MGG_17657																																							nfi_NFIA_112290					nhe_NECHADRAFT_106006, nhe_NECHADRAFT_76623																																																																				pfj_MYCFIDRAFT_72577			pfy_PFICI_06044, pfy_PFICI_06045																								pno_SNOG_00922														psco_LY89DRAFT_117356, psco_LY89DRAFT_589405, psco_LY89DRAFT_692670																																							sapo_SAPIO_CDS2363																																								ssck_SPSK_02685, ssck_SPSK_11031																			tmf_PMAA_058390, tmf_PMAA_058410		tmn_UCRPA7_3362												trr_M419DRAFT_134381					ttt_THITE_2058639, ttt_THITE_2110951				tve_TRV_07124						ure_UREG_00204
OG0021490																																													aalt_CC77DRAFT_225997											act_ACLA_026080							afm_AFUA_1G09420	afv_AFLA_002653																		ang_ANI_1_136074	ani_AN1347.2																								bcom_BAUCODRAFT_23808				bfu_BCIN_04g05780	bgh_BDBG_03872													bor_COCMIDRAFT_91783				bsc_COCSADRAFT_40455					bze_COCCADRAFT_93381																							cfj_CFIO01_11496											cim_CIMG_11907														cmt_CCM_00933																												cthr_CTHT_0051960																																																														ela_UCREL1_10727																fgr_FGSG_10078		fox_FOXG_05442		fpu_FPSE_00478		fvr_FVEG_02695											glz_GLAREA_10202																																																						maj_MAA_02932		maw_MAC_03883	mbe_MBM_07145															mgr_MGG_11710																							mtm_MYCTH_2300398													ncr_NCU01024			nfi_NFIA_016190					nhe_NECHADRAFT_100537							npa_UCRNP2_2481				nte_NEUTE1DRAFT144337																														pan_PODANSg7928							pbn_PADG_02289												pdp_PDIP_41140								pfj_MYCFIDRAFT_83032			pfy_PFICI_06010																plj_VFPFJ_08642								pno_SNOG_05188														psco_LY89DRAFT_587394						pte_PTT_09817																																	sapo_SAPIO_CDS2710																											smp_SMAC_02711														ssl_SS1G_10813																		tmf_PMAA_025320	tml_GSTUM_00010498001	tmn_UCRPA7_946										tre_TRIREDRAFT_74486	trg_TRUGW13939_03236	trr_M419DRAFT_124217					ttt_THITE_2106516				tve_TRV_04603							val_VDBG_04257			vda_VDAG_01485																										ztr_MYCGRDRAFT_106418
OG0021491																																													aalt_CC77DRAFT_243786			abe_ARB_03244								act_ACLA_075460							afm_AFUA_2G16540	afv_AFLA_011639							aje_HCAG_06495											ang_ANI_1_1738134	ani_AN7330.2			aor_AO090102000189																					bcom_BAUCODRAFT_67325				bfu_BCIN_08g04580	bgh_BDBG_02773													bor_COCMIDRAFT_23392				bsc_COCSADRAFT_345742					bze_COCCADRAFT_24527																							cfj_CFIO01_06997											cim_CIMG_09476														cmt_CCM_07895												cpw_CPC735_018430																																																																														ela_UCREL1_8664																fgr_FGSG_12837		fox_FOXG_07614		fpu_FPSE_12242		fvr_FVEG_04541											glz_GLAREA_06575																																																						maj_MAA_06169		maw_MAC_06037	mbe_MBM_06358															mgr_MGG_07013																																							nfi_NFIA_091800					nhe_NECHADRAFT_85078							npa_UCRNP2_7416																																		pan_PODANSg8028						pbl_PAAG_06605	pbn_PADG_11203, pbn_PADG_11204							pcs_Pc21g18930					pdp_PDIP_37720								pfj_MYCFIDRAFT_82185			pfy_PFICI_07629																plj_VFPFJ_06585								pno_SNOG_10783														psco_LY89DRAFT_656880						pte_PTT_11759																		qsu_111985587, qsu_112021529															sapo_SAPIO_CDS10484																																								ssck_SPSK_00112	ssl_SS1G_11350																				tmn_UCRPA7_5788																	ttt_THITE_2020276				tve_TRV_02474						ure_UREG_04840	val_VDBG_04051			vda_VDAG_01281
OG0021492																																													aalt_CC77DRAFT_300313			abe_ARB_03735	abp_AGABI1DRAFT130725, abp_AGABI1DRAFT130732, abp_AGABI1DRAFT95991	abv_AGABI2DRAFT114727, abv_AGABI2DRAFT114728						act_ACLA_059260							afm_AFUA_3G14860	afv_AFLA_005604, afv_AFLA_011079																		ang_ANI_1_1812074, ang_ANI_1_1816074				aor_AO090009000280, aor_AO090026000691																										bgh_BDBG_07813, bgh_BDBG_09555, bgh_BDBG_17764, bgh_BDBG_17765																																																								cim_CIMG_12188, cim_CIMG_13270																																																																																																								ela_UCREL1_10700																																																																																									maw_MAC_00157																																							mtm_MYCTH_2295504, mtm_MYCTH_2306098, mtm_MYCTH_2307713, mtm_MYCTH_2311014, mtm_MYCTH_2314087																nfi_NFIA_062400					nhe_NECHADRAFT_78091																																									pan_PODANSg7707						pbl_PAAG_04832, pbl_PAAG_05487, pbl_PAAG_05489	pbn_PADG_02573, pbn_PADG_03933, pbn_PADG_11684																																															pno_SNOG_05694, pno_SNOG_05695														psco_LY89DRAFT_695964						pte_PTT_13123, pte_PTT_13125																																																																									ssck_SPSK_01703, ssck_SPSK_03416, ssck_SPSK_06196																															tre_TRIREDRAFT_123019		trr_M419DRAFT_142122					ttt_THITE_14952, ttt_THITE_2171416				tve_TRV_06588						ure_UREG_00773, ure_UREG_02719, ure_UREG_06299	val_VDBG_06844			vda_VDAG_05908
OG0021493																																													aalt_CC77DRAFT_458153			abe_ARB_04657								act_ACLA_065240							afm_AFUA_7G02285	afv_AFLA_009089							aje_HCAG_04401											ang_ANI_1_1308104				aor_AO090038000607																					bcom_BAUCODRAFT_154420				bfu_BCIN_14g02560	bgh_BDBG_04000													bor_COCMIDRAFT_30166				bsc_COCSADRAFT_127386					bze_COCCADRAFT_35804																							cfj_CFIO01_11408											cim_CIMG_07747																																										cthr_CTHT_0047220																																																														ela_UCREL1_4158																		fox_FOXG_10629		fpu_FPSE_00355		fvr_FVEG_09276											glz_GLAREA_10395																																																						maj_MAA_07820		maw_MAC_04498	mbe_MBM_04668															mgr_MGG_04692																							mtm_MYCTH_2307672													ncr_NCU05798			nfi_NFIA_115010					nhe_NECHADRAFT_42842											nte_NEUTE1DRAFT131532																														pan_PODANSg691						pbl_PAAG_06898	pbn_PADG_04300																				pfj_MYCFIDRAFT_211290			pfy_PFICI_02132																plj_VFPFJ_09708								pno_SNOG_14171														psco_LY89DRAFT_36150						pte_PTT_05674																																	sapo_SAPIO_CDS10754																											smp_SMAC_07648													ssck_SPSK_08943	ssl_SS1G_00968																		tmf_PMAA_010610	tml_GSTUM_00009779001	tmn_UCRPA7_5007										tre_TRIREDRAFT_64044		trr_M419DRAFT_82238					ttt_THITE_2111072				tve_TRV_07286						ure_UREG_02102	val_VDBG_04305, val_VDBG_04306			vda_VDAG_05615
OG0021494																																													aalt_CC77DRAFT_949257			abe_ARB_07587								act_ACLA_096470							afm_AFUA_6G04140	afv_AFLA_004630							aje_HCAG_05141											ang_ANI_1_1182134	ani_AN6603.2																								bcom_BAUCODRAFT_33891					bgh_BDBG_05275													bor_COCMIDRAFT_37957				bsc_COCSADRAFT_125901					bze_COCCADRAFT_2577																							cfj_CFIO01_02466											cim_CIMG_10198														cmt_CCM_07821												cpw_CPC735_012970																cthr_CTHT_0028260																																																														ela_UCREL1_400																fgr_FGSG_06233		fox_FOXG_07956		fpu_FPSE_00945		fvr_FVEG_04873																																																																	maj_MAA_06244		maw_MAC_06720																mgr_MGG_04049																							mtm_MYCTH_2301285													ncr_NCU06707			nfi_NFIA_050670					nhe_NECHADRAFT_85019							npa_UCRNP2_10232				nte_NEUTE1DRAFT127422																														pan_PODANSg8372						pbl_PAAG_04606	pbn_PADG_04765							pcs_Pc20g12610					pdp_PDIP_17380								pfj_MYCFIDRAFT_84553			pfy_PFICI_11029																plj_VFPFJ_08206								pno_SNOG_01634																				pte_PTT_16863																																	sapo_SAPIO_CDS9695																											smp_SMAC_06626													ssck_SPSK_02190																			tmf_PMAA_018050		tmn_UCRPA7_7819										tre_TRIREDRAFT_41362	trg_TRUGW13939_04195	trr_M419DRAFT_58325					ttt_THITE_2107538				tve_TRV_07001						ure_UREG_03533	val_VDBG_00097			vda_VDAG_08387
OG0021495																																													aalt_CC77DRAFT_967841											act_ACLA_045270							afm_AFUA_4G05985	afv_AFLA_007348							aje_HCAG_05658											ang_ANI_1_144184				aor_AO090023000999																									bfu_BCIN_14g02140	bgh_BDBG_04799													bor_COCMIDRAFT_32606				bsc_COCSADRAFT_175267					bze_COCCADRAFT_37827																							cfj_CFIO01_06576											cim_CIMG_13781														cmt_CCM_08932												cpw_CPC735_002040																																																																														ela_UCREL1_7451																fgr_FGSG_01543		fox_FOXG_11169		fpu_FPSE_00792		fvr_FVEG_09623											glz_GLAREA_00635																																																						maj_MAA_01749, maj_MAA_11442		maw_MAC_06111	mbe_MBM_09080															mgr_MGG_02513																							mtm_MYCTH_2311946													ncr_NCU16552								nhe_NECHADRAFT_74219											nte_NEUTE1DRAFT84070																														pan_PODANSg6751						pbl_PAAG_07486	pbn_PADG_05179							pcs_Pc20g00220					pdp_PDIP_21920								pfj_MYCFIDRAFT_202992			pfy_PFICI_08617																								pno_SNOG_05371														psco_LY89DRAFT_781193						pte_PTT_12861																																	sapo_SAPIO_CDS5161																											smp_SMAC_06734													ssck_SPSK_09784	ssl_SS1G_10214																		tmf_PMAA_028200		tmn_UCRPA7_5098										tre_TRIREDRAFT_108278	trg_TRUGW13939_03515	trr_M419DRAFT_35401					ttt_THITE_2132725										ure_UREG_05654	val_VDBG_03667			vda_VDAG_00897																										ztr_MYCGRDRAFT_97075
OG0021496																																													aalt_CC77DRAFT_972734			abe_ARB_05358								act_ACLA_082070								afv_AFLA_006657							aje_HCAG_05797											ang_ANI_1_720094	ani_AN2125.2			aor_AO090023000304																					bcom_BAUCODRAFT_42534				bfu_BCIN_13g02600	bgh_BDBG_02121																	bsc_COCSADRAFT_143093					bze_COCCADRAFT_36008																							cfj_CFIO01_00543											cim_CIMG_01393														cmt_CCM_05094												cpw_CPC735_050330																cthr_CTHT_0042350																																																																														fgr_FGSG_09481		fox_FOXG_06173		fpu_FPSE_10489		fvr_FVEG_04029											glz_GLAREA_01658																																																						maj_MAA_02131		maw_MAC_02673	mbe_MBM_05125															mgr_MGG_04971																							mtm_MYCTH_2306991													ncr_NCU04824			nfi_NFIA_055840					nhe_NECHADRAFT_91265											nte_NEUTE1DRAFT68574																														pan_PODANSg2905						pbl_PAAG_01271	pbn_PADG_03552							pcs_Pc20g15420					pdp_PDIP_47230								pfj_MYCFIDRAFT_213645			pfy_PFICI_10335																plj_VFPFJ_03958																						psco_LY89DRAFT_709636						pte_PTT_19662																																	sapo_SAPIO_CDS8124																											smp_SMAC_03463													ssck_SPSK_01023	ssl_SS1G_02404																		tmf_PMAA_063430	tml_GSTUM_00006943001											tre_TRIREDRAFT_120420		trr_M419DRAFT_96393									tve_TRV_04384						ure_UREG_01319	val_VDBG_08012			vda_VDAG_05583																										ztr_MYCGRDRAFT_71062
OG0021497																																													aalt_CC77DRAFT_973120											act_ACLA_017480, act_ACLA_055050, act_ACLA_061520							afm_AFUA_2G14530	afv_AFLA_005407, afv_AFLA_006523																		ang_ANI_1_342104	ani_AN5267.2			aor_AO090023000158, aor_AO090701000884																																							bor_COCMIDRAFT_2840, bor_COCMIDRAFT_41252				bsc_COCSADRAFT_78622					bze_COCCADRAFT_100584															cci_CC1G_06945																																																																																																																							ehx_EMIHUDRAFT_197110, ehx_EMIHUDRAFT_209663, ehx_EMIHUDRAFT_241658, ehx_EMIHUDRAFT_245750				ela_UCREL1_10578																fgr_FGSG_11036		fox_FOXG_17403		fpu_FPSE_02444		fvr_FVEG_12485											glz_GLAREA_03501, glz_GLAREA_07292, glz_GLAREA_11404																																																																								mgr_MGG_01403, mgr_MGG_07653, mgr_MGG_13625																							mtm_MYCTH_39279, mtm_MYCTH_48379													ncr_NCU08785, ncr_NCU09774			nfi_NFIA_089720												npa_UCRNP2_4894				nte_NEUTE1DRAFT42477, nte_NEUTE1DRAFT83070																														pan_PODANSg1255, pan_PODANSg1332, pan_PODANSg1978, pan_PODANSg2640, pan_PODANSg3810														pcs_Pc20g11110																																								pno_SNOG_03330, pno_SNOG_14458															psoj_PHYSODRAFT_481159					pte_PTT_17441																																	sapo_SAPIO_CDS10281																											smp_SMAC_04544													ssck_SPSK_00162																			tmf_PMAA_071810																														val_VDBG_01861			vda_VDAG_01694
OG0021498																																													aalt_CC77DRAFT_973123			abe_ARB_04775								act_ACLA_071170							afm_AFUA_2G12320	afv_AFLA_005867							aje_HCAG_03821											ang_ANI_1_612024	ani_AN6294.2																												bfu_BCIN_14g05100	bgh_BDBG_05588																	bsc_COCSADRAFT_142409																												cfj_CFIO01_10481											cim_CIMG_05221														cmt_CCM_00192												cpw_CPC735_064890																cthr_CTHT_0015890																																																														ela_UCREL1_10608																fgr_FGSG_10762		fox_FOXG_12690		fpu_FPSE_01336		fvr_FVEG_11424																																																																	maj_MAA_02566		maw_MAC_03622	mbe_MBM_00508															mgr_MGG_06713																							mtm_MYCTH_2312816													ncr_NCU06791			nfi_NFIA_087470					nhe_NECHADRAFT_40195							npa_UCRNP2_8554				nte_NEUTE1DRAFT147309																														pan_PODANSg6770						pbl_PAAG_06202	pbn_PADG_07046												pdp_PDIP_89300											pfy_PFICI_08538																plj_VFPFJ_06811								pno_SNOG_07780														psco_LY89DRAFT_42537						pte_PTT_07330																																	sapo_SAPIO_CDS0956																											smp_SMAC_06781													ssck_SPSK_04121	ssl_SS1G_14345																		tmf_PMAA_092370	tml_GSTUM_00008595001	tmn_UCRPA7_5150										tre_TRIREDRAFT_107389	trg_TRUGW13939_07043	trr_M419DRAFT_9065					ttt_THITE_2093247				tve_TRV_06376						ure_UREG_06399	val_VDBG_05314			vda_VDAG_06965
OG0021499																																													aalt_CC77DRAFT_978078			abe_ARB_07329								act_ACLA_034720							afm_AFUA_3G06750	afv_AFLA_010345							aje_HCAG_07233											ang_ANI_1_1208094	ani_AN4786.2			aor_AO090020000322																					bcom_BAUCODRAFT_66893				bfu_BCIN_01g00760	bgh_BDBG_00772													bor_COCMIDRAFT_89424				bsc_COCSADRAFT_35558					bze_COCCADRAFT_82030																							cfj_CFIO01_10877											cim_CIMG_00396														cmt_CCM_03181												cpw_CPC735_058140																cthr_CTHT_0011840																																																																														fgr_FGSG_13322		fox_FOXG_03131		fpu_FPSE_11693		fvr_FVEG_01994											glz_GLAREA_08324																																																						maj_MAA_03859			mbe_MBM_00611															mgr_MGG_02621																							mtm_MYCTH_2115734													ncr_NCU01967			nfi_NFIA_070500					nhe_NECHADRAFT_77940							npa_UCRNP2_9250				nte_NEUTE1DRAFT149495																														pan_PODANSg020						pbl_PAAG_03807	pbn_PADG_03311							pcs_Pc20g02990					pdp_PDIP_09270											pfy_PFICI_02904																plj_VFPFJ_00513								pno_SNOG_00236														psco_LY89DRAFT_137598						pte_PTT_07552																																	sapo_SAPIO_CDS5227																											smp_SMAC_05411																																tmf_PMAA_003090	tml_GSTUM_00000507001													trr_M419DRAFT_90565					ttt_THITE_2111529				tve_TRV_04771						ure_UREG_00449	val_VDBG_02038			vda_VDAG_02493																										ztr_MYCGRDRAFT_73826
OG0021500																																													aalt_CC77DRAFT_986414																		afm_AFUA_4G14590	afv_AFLA_013260																		ang_ANI_1_318044																									bcom_BAUCODRAFT_57745																																																		cfj_CFIO01_11849				cgi_CGB_C9080W																							cnb_CNBC6570, cnb_CNBH0020	cne_CNC00670, cne_CNI00010																																																																																																							fgr_FGSG_04803		fox_FOXG_10848, fox_FOXG_21846		fpu_FPSE_04072		fvr_FVEG_16697, fvr_FVEG_17721, fvr_FVEG_17722																																																																																																																							ncr_NCU16793			nfi_NFIA_101780					nhe_NECHADRAFT_85200							npa_UCRNP2_1026				nte_NEUTE1DRAFT145241																																												pcs_Pc12g08700, pcs_Pc16g07320					pdp_PDIP_36050								pfj_MYCFIDRAFT_30129			pfy_PFICI_02468, pfy_PFICI_12197, pfy_PFICI_12198, pfy_PFICI_14765																plj_VFPFJ_02027								pno_SNOG_15104														psco_LY89DRAFT_689616, psco_LY89DRAFT_770371																								qsu_111985620, qsu_112021497															sapo_SAPIO_CDS6750, sapo_SAPIO_CDS8829																											smp_SMAC_00969													ssck_SPSK_00041, ssck_SPSK_02346, ssck_SPSK_08604				tasa_A1Q1_02744															tmf_PMAA_091730			tms_TREMEDRAFT_26656									tre_TRIREDRAFT_111408	trg_TRUGW13939_08487	trr_M419DRAFT_38577																val_VDBG_03302, val_VDBG_09020			vda_VDAG_02205, vda_VDAG_10457																										ztr_MYCGRDRAFT_34632, ztr_MYCGRDRAFT_37261
OG0021501																																													aalt_CC77DRAFT_998423			abe_ARB_07544																							aje_HCAG_05189																																				bcom_BAUCODRAFT_398985				bfu_BCIN_14g01880	bgh_BDBG_03617													bor_COCMIDRAFT_34711				bsc_COCSADRAFT_152348					bze_COCCADRAFT_104817																							cfj_CFIO01_12893											cim_CIMG_01651														cmt_CCM_08393												cpw_CPC735_048260																cthr_CTHT_0050910																																																														ela_UCREL1_7948																fgr_FGSG_10154		fox_FOXG_05253		fpu_FPSE_02649		fvr_FVEG_02879											glz_GLAREA_03369																																																						maj_MAA_02834		maw_MAC_04318	mbe_MBM_09973															mgr_MGG_02017, mgr_MGG_10659																							mtm_MYCTH_2300116													ncr_NCU04618								nhe_NECHADRAFT_80484							npa_UCRNP2_9502				nte_NEUTE1DRAFT77403																														pan_PODANSg7806						pbl_PAAG_04654	pbn_PADG_04813							pcs_Pc22g01290					pdp_PDIP_45730								pfj_MYCFIDRAFT_164044			pfy_PFICI_07269																plj_VFPFJ_08751								pno_SNOG_14144														psco_LY89DRAFT_38755						pte_PTT_14621																																																												smp_SMAC_03906													ssck_SPSK_06986	ssl_SS1G_10259																		tmf_PMAA_077700		tmn_UCRPA7_1796										tre_TRIREDRAFT_4426	trg_TRUGW13939_10476	trr_M419DRAFT_81411					ttt_THITE_38345				tve_TRV_00518						ure_UREG_05374	val_VDBG_00273			vda_VDAG_08555																										ztr_MYCGRDRAFT_14647
OG0021502																																															aara_120896100					acep_105627088		acoz_120950706								aec_105149136			aga_AgaP_AGAP002117	agb_108910331											ame_107965827													apln_108737984						atd_109597946							bany_112056305												bim_100746460		bman_114244412		bmor_101736099												btab_109034450	bter_100647558													ccal_108626288													cfo_105258685				cgig_122397173																												cpii_120423750						cqu_CpipJ_CPIJ010270							csec_111863373															dci_108253256																	dpa_109541618		dpl_KGM_202705					dqu_106747550																																													fex_115242780																												haw_110372152									hst_105186557																							lhu_105671973																							mdl_103576342				mgen_117222400																	mpha_105838270							msex_115449224																									nlu_111052924	nmea_116430713												nvl_108569217				obb_114879738		obo_105278152														otu_111414006									pbar_105427745						pcan_112570890		pcf_106783695																				pgc_109853126																pmac_106711973															ppot_106101571			ppyr_116168721	prap_110992973																						pxu_106113635	pxy_105396326																										sdm_118188249																				soc_105201968																																					tnl_113503658																													vem_105561608																		zce_119832787				zne_110838500
OG0021503																																																abe_ARB_01421, abe_ARB_06003	abp_AGABI1DRAFT108577, abp_AGABI1DRAFT108578, abp_AGABI1DRAFT108582, abp_AGABI1DRAFT108588, abp_AGABI1DRAFT115621, abp_AGABI1DRAFT12906, abp_AGABI1DRAFT13893, abp_AGABI1DRAFT93903, abp_AGABI1DRAFT93904	abv_AGABI2DRAFT120059, abv_AGABI2DRAFT120061, abv_AGABI2DRAFT179658, abv_AGABI2DRAFT179666, abv_AGABI2DRAFT194133														afv_AFLA_008616, afv_AFLA_008965, afv_AFLA_012661							aje_HCAG_00735, aje_HCAG_01285											ang_ANI_1_2254014	ani_AN5315.2, ani_AN7859.2			aor_AO090001000269, aor_AO090001000535, aor_AO090001000536, aor_AO090038000481																										bgh_BDBG_00938													bor_COCMIDRAFT_36950				bsc_COCSADRAFT_28538					bze_COCCADRAFT_657																																		cim_CIMG_06810																										cpw_CPC735_032240																																																																																																fox_FOXG_11880, fox_FOXG_14368, fox_FOXG_15114																																																																																																														mtm_MYCTH_2310263, mtm_MYCTH_2313151																nfi_NFIA_044920					nhe_NECHADRAFT_11421, nhe_NECHADRAFT_76875																																															pbl_PAAG_08688	pbn_PADG_07290																																							plj_VFPFJ_00030																						psco_LY89DRAFT_733185																																							sapo_SAPIO_CDS3750, sapo_SAPIO_CDS6625, sapo_SAPIO_CDS6870																																																												tml_GSTUM_00002282001												trg_TRUGW13939_02209						ttt_THITE_2057805				tve_TRV_02975, tve_TRV_06339						ure_UREG_03663
OG0021504																																																abe_ARB_04576, abe_ARB_04819, abe_ARB_07227, abe_ARB_07254								act_ACLA_018330							afm_AFUA_1G17210	afv_AFLA_008265, afv_AFLA_010856																		ang_ANI_1_1220134, ang_ANI_1_1818104, ang_ANI_1_68184	ani_AN0553.2, ani_AN4176.2			aor_AO090009000510																									bfu_BCIN_03g09310														bor_COCMIDRAFT_27262									bze_COCCADRAFT_9037																							cfj_CFIO01_03662, cfj_CFIO01_05370											cim_CIMG_00864														cmt_CCM_01928																																																																																																																											glz_GLAREA_05755, glz_GLAREA_07413, glz_GLAREA_08799, glz_GLAREA_10386																																																																								mgr_MGG_09802																																							nfi_NFIA_008160, nfi_NFIA_009070, nfi_NFIA_102390																																														pan_PODANSg6134														pcs_Pc15g00850																pfy_PFICI_03788, pfy_PFICI_09010																								pno_SNOG_05736														psco_LY89DRAFT_599335, psco_LY89DRAFT_716979						pte_PTT_09319																		qsu_111990406, qsu_112018235															sapo_SAPIO_CDS6804, sapo_SAPIO_CDS7257																																								ssck_SPSK_04091, ssck_SPSK_07223	ssl_SS1G_09149																		tmf_PMAA_017580, tmf_PMAA_019660, tmf_PMAA_034940, tmf_PMAA_051710, tmf_PMAA_095850, tmf_PMAA_100890													trg_TRUGW13939_06049										tve_TRV_00856, tve_TRV_03962, tve_TRV_07671						ure_UREG_03012
OG0021505																																																abe_ARB_04586								act_ACLA_008390, act_ACLA_067180, act_ACLA_099210							afm_AFUA_4G09460, afm_AFUA_7G06670	afv_AFLA_007372																		ang_ANI_1_1742184	ani_AN0515.2			aor_AO090011000012, aor_AO090011000013																					bcom_BAUCODRAFT_127159																																																		cfj_CFIO01_01741																									cmt_CCM_08219																																																																																																										fgr_FGSG_07877		fox_FOXG_04094		fpu_FPSE_11205		fvr_FVEG_07209																										hir_HETIRDRAFT_102315, hir_HETIRDRAFT_117369, hir_HETIRDRAFT_164411, hir_HETIRDRAFT_312322, hir_HETIRDRAFT_312718, hir_HETIRDRAFT_322741																																																									mgr_MGG_00567, mgr_MGG_07408																																							nfi_NFIA_000650, nfi_NFIA_027940, nfi_NFIA_032230, nfi_NFIA_032350, nfi_NFIA_032360, nfi_NFIA_043370, nfi_NFIA_106560					nhe_NECHADRAFT_54997																																									pan_PODANSg09994, pan_PODANSg09995						pbl_PAAG_12532	pbn_PADG_11361, pbn_PADG_11362							pcs_Pc22g25180													pfj_MYCFIDRAFT_192695																			plj_VFPFJ_08420								pno_SNOG_08562, pno_SNOG_08563																																																					sapo_SAPIO_CDS4599														shs_STEHIDRAFT_109549																																													tmf_PMAA_088210												tre_TRIREDRAFT_78463	trg_TRUGW13939_01263	trr_M419DRAFT_32415									tve_TRV_00866, tve_TRV_00867							val_VDBG_09818			vda_VDAG_09551																										ztr_MYCGRDRAFT_92444
OG0021506																																																abe_ARB_01987								act_ACLA_098110							afm_AFUA_6G02360	afv_AFLA_009339							aje_HCAG_03175											ang_ANI_1_2154104	ani_AN8697.2			aor_AO090120000122, aor_AO090120000123																					bcom_BAUCODRAFT_25533				bfu_BCIN_09g06370	bgh_BDBG_06939																																													cfj_CFIO01_08007											cim_CIMG_05860														cmt_CCM_06489												cpw_CPC735_024780																cthr_CTHT_0011580																																																														ela_UCREL1_678																fgr_FGSG_08918		fox_FOXG_03649, fox_FOXG_18298		fpu_FPSE_08915		fvr_FVEG_15078, fvr_FVEG_15079											glz_GLAREA_01914																																																						maj_MAA_09295		maw_MAC_07940	mbe_MBM_06461															mgr_MGG_02972																							mtm_MYCTH_2310870													ncr_NCU01917			nfi_NFIA_048620					nhe_NECHADRAFT_35570											nte_NEUTE1DRAFT149534																														pan_PODANSg064, pan_PODANSg09323						pbl_PAAG_06190	pbn_PADG_12377							pcs_Pc22g23620					pdp_PDIP_62000											pfy_PFICI_02918																plj_VFPFJ_02948																						psco_LY89DRAFT_573685																																							sapo_SAPIO_CDS5209																											smp_SMAC_06802														ssl_SS1G_14210																		tmf_PMAA_018500		tmn_UCRPA7_6301										tre_TRIREDRAFT_59205		trr_M419DRAFT_75794					ttt_THITE_37843				tve_TRV_05809						ure_UREG_04487	val_VDBG_01965			vda_VDAG_10332
OG0021507																																																abe_ARB_04276															afm_AFUA_6G05270	afv_AFLA_004497			ago_AGOS_AGL160W				aje_HCAG_02305												ani_AN6495.2																						bbrx_BRETT_003791						bfu_BCIN_16g04770	bgh_BDBG_09429																								cal_CAALFM_C113360CA					caur_CJI97_004059												cdu_CD36_12390										cgr_CAGL0M04587g					cim_CIMG_02575						clu_CLUG_04682	clus_A9F13_11g01045											cot_CORT_0D02800								cpw_CPC735_037560															cten_CANTEDRAFT_133045		ctp_CTRG_03610, ctp_CTRG_03612															dha_DEHA2E16500g																																																				erc_Ecym_4219																																																					kaf_KAFR_0H02130	kla_KLLA0_D17072g		kmx_KLMA_50518											lel_LELG_03401												lth_KLTH0G11506g																																																									ncs_NCAS_0C03120	ndi_NDAI_0G02430	nfi_NFIA_051840																																																				pbl_PAAG_12560	pbn_PADG_08059							pcs_Pc12g04700					pdp_PDIP_18920														pgu_PGUG_03220						pic_PICST_29128				pkz_C5L36_0B07930															ppa_PAS_chr2-1_0387																																																						sce_YLR145W																										spaa_SPAPADRAFT_138790				spo_SPAC323.08						ssl_SS1G_09027					tbl_TBLA_0H01110						tdl_TDEL_0F04770			tgb_HG536_0C01030				tmf_PMAA_011370									tpf_TPHA_0A01430				trg_TRUGW13939_07255										tve_TRV_07796						ure_UREG_03164									vpo_Kpol_397p13														yli_YALI0E04741g				zmk_HG535_0F03970		zro_ZYRO0F14102g
OG0021508																																																abe_ARB_03389															afm_AFUA_5G12630	afv_AFLA_009606			ago_AGOS_AGL289C				aje_HCAG_02558																																		bbrx_BRETT_000370							bgh_BDBG_08250																								cal_CAALFM_C300310CA					caur_CJI97_001523												cdu_CD36_80280										cgr_CAGL0G03553g					cim_CIMG_09311						clu_CLUG_03785	clus_A9F13_01g03542											cot_CORT_0D07460								cpw_CPC735_016970															cten_CANTEDRAFT_105449		ctp_CTRG_06176															dha_DEHA2C04928g																																	edi_EDI_216770								ehi_EHI_158200											erc_Ecym_7137																																																					kaf_KAFR_0K01980	kla_KLLA0_E07019g		kmx_KLMA_70156											lel_LELG_02295												lth_KLTH0C06094g																																																									ncs_NCAS_0A14550	ndi_NDAI_0A01490	nfi_NFIA_074580																																																				pbl_PAAG_02529	pbn_PADG_05674							pcs_Pc21g04200					pdp_PDIP_82170														pgu_PGUG_05103						pic_PICST_54919				pkz_C5L36_0B12190															ppa_PAS_chr1-3_0144																																		qsu_112021448																				sce_YER116C																slb_AWJ20_5130										spaa_SPAPADRAFT_140703															tbl_TBLA_0D00440						tdl_TDEL_0C02770			tgb_HG536_0B04460				tmf_PMAA_073220									tpf_TPHA_0K00700				trg_TRUGW13939_06363										tve_TRV_08073						ure_UREG_04993									vpo_Kpol_1045p24														yli_YALI0B00110g, yli_YALI0D10615g				zmk_HG535_0E04360		zro_ZYRO0B03938g
OG0021509																																																abe_ARB_03627								act_ACLA_072410							afm_AFUA_2G15060	afv_AFLA_002143							aje_HCAG_00246											ang_ANI_1_464134	ani_AN7578.2			aor_AO090012000426																									bfu_BCIN_15g00370	bgh_BDBG_00083																																													cfj_CFIO01_07302											cim_CIMG_02360														cmt_CCM_06879												cpw_CPC735_040010																cthr_CTHT_0003240																																																														ela_UCREL1_9894																fgr_FGSG_01122		fox_FOXG_00267		fpu_FPSE_12435		fvr_FVEG_01250											glz_GLAREA_05752																																																						maj_MAA_03942		maw_MAC_05285	mbe_MBM_00075															mgr_MGG_04505																							mtm_MYCTH_2141997													ncr_NCU02983			nfi_NFIA_090310												npa_UCRNP2_2764				nte_NEUTE1DRAFT115222																														pan_PODANSg4368						pbl_PAAG_01707	pbn_PADG_00070							pcs_Pc12g00410					pdp_PDIP_04820								pfj_MYCFIDRAFT_62423			pfy_PFICI_00581																plj_VFPFJ_03515																						psco_LY89DRAFT_786968																																							sapo_SAPIO_CDS3525																											smp_SMAC_00466													ssck_SPSK_07526	ssl_SS1G_08076																		tmf_PMAA_101250	tml_GSTUM_00000480001	tmn_UCRPA7_7629										tre_TRIREDRAFT_122855	trg_TRUGW13939_02391	trr_M419DRAFT_112637					ttt_THITE_2112390				tve_TRV_01948						ure_UREG_01392	val_VDBG_05128			vda_VDAG_08814																										ztr_MYCGRDRAFT_107505
OG0021510																																																abe_ARB_03499								act_ACLA_093140							afm_AFUA_2G01800	afv_AFLA_007825							aje_HCAG_08869															aor_AO090011000437																					bcom_BAUCODRAFT_160215				bfu_BCIN_09g01160	bgh_BDBG_05162																																													cfj_CFIO01_04408											cim_CIMG_05608														cmt_CCM_02041												cpw_CPC735_067310																cthr_CTHT_0062340																																																														ela_UCREL1_756																fgr_FGSG_09943		fox_FOXG_05480		fpu_FPSE_03121		fvr_FVEG_02660											glz_GLAREA_09706																																																						maj_MAA_02967		maw_MAC_03849	mbe_MBM_07924															mgr_MGG_16198																							mtm_MYCTH_92400													ncr_NCU04236			nfi_NFIA_034150					nhe_NECHADRAFT_20897											nte_NEUTE1DRAFT97501																														pan_PODANSg9123						pbl_PAAG_03372	pbn_PADG_06455							pcs_Pc20g05190					pdp_PDIP_07550								pfj_MYCFIDRAFT_174594			pfy_PFICI_06778																plj_VFPFJ_08598																						psco_LY89DRAFT_212758																																							sapo_SAPIO_CDS2663																											smp_SMAC_07814													ssck_SPSK_04965, ssck_SPSK_05475	ssl_SS1G_04947																		tmf_PMAA_046700	tml_GSTUM_00000754001	tmn_UCRPA7_8923										tre_TRIREDRAFT_103366	trg_TRUGW13939_10082	trr_M419DRAFT_84826					ttt_THITE_154978				tve_TRV_07580						ure_UREG_06147	val_VDBG_00515			vda_VDAG_00120																										ztr_MYCGRDRAFT_88932
OG0021511																																																	abp_AGABI1DRAFT125254, abp_AGABI1DRAFT32760	abv_AGABI2DRAFT115245, abv_AGABI2DRAFT189424										adl_AURDEDRAFT_111657, adl_AURDEDRAFT_112613, adl_AURDEDRAFT_122266, adl_AURDEDRAFT_159112, adl_AURDEDRAFT_161548, adl_AURDEDRAFT_161552, adl_AURDEDRAFT_161554, adl_AURDEDRAFT_161587, adl_AURDEDRAFT_161590, adl_AURDEDRAFT_161594, adl_AURDEDRAFT_175462, adl_AURDEDRAFT_182961, adl_AURDEDRAFT_182963, adl_AURDEDRAFT_182966, adl_AURDEDRAFT_184219, adl_AURDEDRAFT_186047																																																																																									cci_CC1G_01874, cci_CC1G_05092																																											cput_CONPUDRAFT_45184																																																							dsq_DICSQDRAFT_164921																																										fme_FOMMEDRAFT_96211																					gtr_GLOTRDRAFT_124120										hir_HETIRDRAFT_321340, hir_HETIRDRAFT_41363																		lbc_LACBIDRAFT_301146																																											mlr_MELLADRAFT_84363												mpr_MPER_00670, mpr_MPER_04933, mpr_MPER_06290		mrr_Moror_16439, mrr_Moror_6942, mrr_Moror_9048																																																																															pco_PHACADRAFT_204552																				pgr_PGTG_14475																																								psq_PUNSTDRAFT_127828, psq_PUNSTDRAFT_136519, psq_PUNSTDRAFT_54835, psq_PUNSTDRAFT_57778																																										scm_SCHCODRAFT_73392							shs_STEHIDRAFT_118416, shs_STEHIDRAFT_126544, shs_STEHIDRAFT_126547, shs_STEHIDRAFT_150848, shs_STEHIDRAFT_151533, shs_STEHIDRAFT_159587, shs_STEHIDRAFT_165612					sla_SERLADRAFT_444575																																																																tvs_TRAVEDRAFT_27535, tvs_TRAVEDRAFT_41493																				wic_J056_002593	wse_WALSEDRAFT_32582
OG0021512																																																	abp_AGABI1DRAFT133339, abp_AGABI1DRAFT90450	abv_AGABI2DRAFT120130, abv_AGABI2DRAFT52898										adl_AURDEDRAFT_117903, adl_AURDEDRAFT_18080, adl_AURDEDRAFT_18212, adl_AURDEDRAFT_19363, adl_AURDEDRAFT_19730, adl_AURDEDRAFT_19878, adl_AURDEDRAFT_20478, adl_AURDEDRAFT_20728, adl_AURDEDRAFT_20794, adl_AURDEDRAFT_20962, adl_AURDEDRAFT_21155, adl_AURDEDRAFT_21844, adl_AURDEDRAFT_22038, adl_AURDEDRAFT_22260, adl_AURDEDRAFT_22368, adl_AURDEDRAFT_23033, adl_AURDEDRAFT_24039, adl_AURDEDRAFT_24282, adl_AURDEDRAFT_24749, adl_AURDEDRAFT_25335, adl_AURDEDRAFT_26156, adl_AURDEDRAFT_26916, adl_AURDEDRAFT_27420, adl_AURDEDRAFT_27618, adl_AURDEDRAFT_27890, adl_AURDEDRAFT_28099, adl_AURDEDRAFT_29004, adl_AURDEDRAFT_29463, adl_AURDEDRAFT_29512, adl_AURDEDRAFT_64607, adl_AURDEDRAFT_65766, adl_AURDEDRAFT_67879, adl_AURDEDRAFT_70811, adl_AURDEDRAFT_72092, adl_AURDEDRAFT_74183, adl_AURDEDRAFT_77240, adl_AURDEDRAFT_77813																																																																																									cci_CC1G_06055, cci_CC1G_10415, cci_CC1G_15153, cci_CC1G_15327																																			cnb_CNBA7520																																																																																																																														gtr_GLOTRDRAFT_13631										hir_HETIRDRAFT_319999																																																																									mpr_MPER_03039, mpr_MPER_04409, mpr_MPER_07052, mpr_MPER_08857, mpr_MPER_11896		mrr_Moror_15500																																																																																																																																ppl_POSPLDRAFT_92126
OG0021513																																																	abp_AGABI1DRAFT115004, abp_AGABI1DRAFT127404	abv_AGABI2DRAFT122846, abv_AGABI2DRAFT210964										adl_AURDEDRAFT_178938, adl_AURDEDRAFT_186788																																																																																									cci_CC1G_05617																																											cput_CONPUDRAFT_129128																																																							dsq_DICSQDRAFT_58994																																										fme_FOMMEDRAFT_131304																					gtr_GLOTRDRAFT_139964, gtr_GLOTRDRAFT_74552, gtr_GLOTRDRAFT_95059										hir_HETIRDRAFT_323345, hir_HETIRDRAFT_438234																		lbc_LACBIDRAFT_331445																																																							mpr_MPER_02140		mrr_Moror_11716, mrr_Moror_16595																																																																															pco_PHACADRAFT_151262, pco_PHACADRAFT_262746																																																	ppl_POSPLDRAFT_101971											psq_PUNSTDRAFT_127250																																																	shs_STEHIDRAFT_112264, shs_STEHIDRAFT_114147, shs_STEHIDRAFT_115281, shs_STEHIDRAFT_124966, shs_STEHIDRAFT_125340, shs_STEHIDRAFT_139834, shs_STEHIDRAFT_140304, shs_STEHIDRAFT_142065, shs_STEHIDRAFT_147235, shs_STEHIDRAFT_153518, shs_STEHIDRAFT_155384, shs_STEHIDRAFT_160747, shs_STEHIDRAFT_160748, shs_STEHIDRAFT_160994, shs_STEHIDRAFT_161559, shs_STEHIDRAFT_161570, shs_STEHIDRAFT_161904, shs_STEHIDRAFT_162064, shs_STEHIDRAFT_162074, shs_STEHIDRAFT_162083, shs_STEHIDRAFT_169604, shs_STEHIDRAFT_169621, shs_STEHIDRAFT_169624, shs_STEHIDRAFT_171746, shs_STEHIDRAFT_171756, shs_STEHIDRAFT_171757, shs_STEHIDRAFT_171760, shs_STEHIDRAFT_172069, shs_STEHIDRAFT_172087					sla_SERLADRAFT_362469																																																																tvs_TRAVEDRAFT_135657, tvs_TRAVEDRAFT_40598
OG0021514																																																			acan_ACA1_136830																								alsp_Aspi01Gene26755																																																															cann_107846693, cann_107857797																																																																																																																																																																																															jcu_119370145, jcu_119370245, jcu_119370510																																																																																nau_109207781, nau_109212494, nau_109212983, nau_109219094, nau_109225935, nau_109231435, nau_109236838, nau_109242425																					nsy_104216120, nsy_104220840, nsy_104224077, nsy_104226445, nsy_104238152, nsy_104244304, nsy_104249176	nta_107765733, nta_107780852, nta_107789447, nta_107796471, nta_107798639, nta_107804848, nta_107811255, nta_107813671, nta_107815021, nta_107822415, nta_107825554, nta_107828101, nta_107828675, nta_107828983, nta_107831239		nto_104101114, nto_108947461													oeu_111372351, oeu_111374420, oeu_111381399, oeu_111384107, oeu_111384583, oeu_111384708, oeu_111392050, oeu_111393138, oeu_111400651, oeu_111401554, oeu_111409440																		pavi_110770172																																																																																				pvy_116105615, pvy_116128024																																																																															thj_104825432																										twl_119986882
OG0021515																																																				acep_105618178	acer_107996605									aec_105150744				agb_108908805											ame_100577231												aplc_110975132	apln_108742107, apln_108744006						atd_109601459																	bgt_106073205		bim_100748870																	bter_100647897													ccal_108631058													cfo_105248348				cgig_122398963																																								cscu_111631513, cscu_111637422	csec_111861972				csol_105361165											dci_103515690																	dpa_109544755							dqu_106746131							dsv_119463400																																			fcd_110843350			fex_115235058																																					hst_105182932			isc_IscW_ISCW004650																			lgi_LOTGIDRAFT_183801	lhu_105668820																							mdl_103576752				mgen_117228121																	mpha_105838519																																nlu_111050300	nmea_116427348											nvi_100123353	nvl_108561660				obb_114875335		obo_105282438														otu_111423942									pbar_105429780						pcan_112570907		pcf_106791625																				pgc_109852885, pgc_109852886																																		ppyr_116169688											ptep_107440852																						rmp_119165194			rsan_119401489														sdm_118189487										sko_102800817										soc_105195799								spu_577375, spu_577998																																																										vem_105567709																						zne_110841018
OG0021516																																																				acep_105623588	acer_108000226									aec_105145989				agb_108904535											ame_726251													apln_108735031						atd_109599534, atd_109606368							bany_112050367												bim_105681180		bman_114246917		bmor_101737163												btab_109039636	bter_100644341													ccal_108623289													cfo_105249327				cgig_122395779											clec_106667425																														csec_111865131															dci_103513066																	dpa_109535766		dpl_KGM_203909					dqu_106749610																																										fcd_110852048, fcd_110854199			fex_115242729																												haw_110374517									hst_105181491, hst_112589763																							lhu_105678886																							mdl_103571245				mgen_117227442																	mpha_105839233							msex_115455123																									nlu_111054820	nmea_116424469												nvl_108557638				obb_114879841		obo_105279843														otu_111424302									pbar_105429342								pcf_106791514																				pgc_109857133																pmac_106719909															ppot_106110084			ppyr_116170811	prap_111000095																						pxu_106113724	pxy_105381609																																														soc_105197137																				tca_660354																	tnl_113493974																													vem_105560719																		zce_119835779				zne_110837103
OG0021517																																																				acep_105625785	acer_108003264									aec_105149047				agb_111692090		ags_114118991									ame_100577815													apln_108735691						atd_109597391, atd_109606701																	bgt_106058578, bgt_106067485		bim_100740104		bman_114251714			bmy_BM_BM3973, bmy_BM_BM547											btab_109033637	bter_100650386										cbr_CBG06122			ccal_108622288									cel_CELE_F40F11.4				cfo_112639087				cgig_122401554											clec_106666442																																																														dpa_109543123							dqu_106747286																																													fex_115239128																																			hro_HELRODRAFT_176610		hst_105184182																						lgi_LOTGIDRAFT_237823	lhu_105669954																							mdl_103577652				mgen_117217535																	mpha_105836441							msex_115442703								myi_110445635		nai_NECAME_04328																nmea_116429754												nvl_108561476				obb_114883069, obb_114883096	obi_106877086	obo_105277970																							pbar_105432644						pcan_112564925		pcf_106792571																				pgc_109864000						phu_Phum_PHUM307820												pmax_117334846																ppyr_116170241																																rmd_113548138																																						soc_105200941																				tca_103315060																	tnl_113491691										tsp_Tsp_03258																			vem_105561951
OG0021518																																																				acep_105626900	acer_108003182									aec_105154987				agb_108912189											ame_100576591													apln_108741775						atd_109608978							bany_112044726												bim_100743021		bman_114247549		bmor_105842926												btab_109038814	bter_100649671													ccal_108632856													cfo_105255977				cgig_122403806											clec_106662982																														csec_111867604				csol_105359492																												dpa_109542205		dpl_KGM_207258					dqu_106745360																																													fex_115243771																												haw_110370216									hst_105185500																							lhu_105669720																							mdl_103577257				mgen_117225945																	mpha_105833193							msex_115444419																									nlu_111054924, nlu_120351518, nlu_120351668	nmea_116428973											nvi_100679709	nvl_108566597				obb_114871246		obo_105284455														otu_111421869									pbar_105426335								pcf_106785407																				pgc_109857872						phu_Phum_PHUM565800										pmac_106713845															ppot_106104674			ppyr_116174820	prap_111003104																						pxu_106121524	pxy_105392093																																														soc_105196799																				tca_103314866																	tnl_113496795																													vem_105566836																		zce_119828277				zne_110834475
OG0021519																																																				acep_105627235	acer_107996071									aec_105151603				agb_108903432											ame_408322													apln_108742702						atd_109608773							bany_112047711							bfo_118426556					bim_100746261		bman_114244939		bmor_101746896												btab_109036019	bter_100642854													ccal_108632664													cfo_105256094				cgig_122397120											clec_106668307																														csec_111864325				csol_105365501																												dpa_109536648		dpl_KGM_201198A, dpl_KGM_201198B					dqu_106748404																																													fex_115243488																												haw_110380173									hst_105188486																							lhu_105676141																							mdl_103579042				mgen_117230065																	mpha_105831663							msex_119188473, msex_119189331																										nmea_116428345											nvi_100313523	nvl_108563438				obb_114878792		obo_105280089														otu_111426158									pbar_105424628								pcf_106789698																				pgc_109852017						phu_Phum_PHUM116670										pmac_106719738															ppot_106107524			ppyr_116178120	prap_110999817																						pxu_106115411	pxy_105389372																																														soc_105206390																				tca_100142448																	tnl_113499028																													vem_105567227																		zce_119830817				zne_110840647
OG0021520																																																								act_ACLA_047200							afm_AFUA_4G07835	afv_AFLA_007134							aje_HCAG_04245											ang_ANI_1_468184	ani_AN3864.2			aor_AO090023000788																					bcom_BAUCODRAFT_329773				bfu_BCIN_05g06040	bgh_BDBG_01862																																													cfj_CFIO01_10535											cim_CIMG_05730														cmt_CCM_07912												cpw_CPC735_019410																cthr_CTHT_0065500																																																														ela_UCREL1_3998																fgr_FGSG_05910		fox_FOXG_07594		fpu_FPSE_03069		fvr_FVEG_04523											glz_GLAREA_07444																																																						maj_MAA_06144			mbe_MBM_07821															mgr_MGG_06948																		mrr_Moror_16014					mtm_MYCTH_2300961													ncr_NCU03631			nfi_NFIA_108340					nhe_NECHADRAFT_101726							npa_UCRNP2_8069				nte_NEUTE1DRAFT98421																														pan_PODANSg8798						pbl_PAAG_00714	pbn_PADG_04117							pcs_Pc13g07320					pdp_PDIP_16280								pfj_MYCFIDRAFT_31599			pfy_PFICI_12076																plj_VFPFJ_10821																						psco_LY89DRAFT_588247																								qsu_112002629, qsu_112014038															sapo_SAPIO_CDS10494																											smp_SMAC_03093													ssck_SPSK_05573	ssl_SS1G_12186																		tmf_PMAA_094410		tmn_UCRPA7_6955										tre_TRIREDRAFT_59836	trg_TRUGW13939_09882	trr_M419DRAFT_76488					ttt_THITE_108034											val_VDBG_03367			vda_VDAG_09973																										ztr_MYCGRDRAFT_110093
OG0021521																																																								act_ACLA_097280							afm_AFUA_6G03150																				ani_AN7117.2, ani_AN7887.2																												bfu_BCIN_09g04790														bor_COCMIDRAFT_102625				bsc_COCSADRAFT_183345					bze_COCCADRAFT_32322																							cfj_CFIO01_02229, cfj_CFIO01_02751, cfj_CFIO01_06789																																																																																																																																			fgr_FGSG_01748, fgr_FGSG_02834		fox_FOXG_04514, fox_FOXG_10087, fox_FOXG_15689, fox_FOXG_15831		fpu_FPSE_05555, fpu_FPSE_11407		fvr_FVEG_07702, fvr_FVEG_08413, fvr_FVEG_13155, fvr_FVEG_13305																																																																				mbe_MBM_08295															mgr_MGG_14055																		mrr_Moror_12235, mrr_Moror_12241																					nfi_NFIA_049520					nhe_NECHADRAFT_47861							npa_UCRNP2_3458, npa_UCRNP2_4471																																																pcs_Pc16g05200, pcs_Pc24g00260															pfp_PFL1_03995, pfp_PFL1_06047	pfy_PFICI_04600, pfy_PFICI_06579, pfy_PFICI_07447, pfy_PFICI_09402, pfy_PFICI_10604, pfy_PFICI_12743																								pno_SNOG_10385														psco_LY89DRAFT_785300																								qsu_111985615, qsu_112021501																																																																										tmf_PMAA_090440		tmn_UCRPA7_2767										tre_TRIREDRAFT_73102	trg_TRUGW13939_11888	trr_M419DRAFT_93450					ttt_THITE_2115890, ttt_THITE_2115891											val_VDBG_09468			vda_VDAG_04704																										ztr_MYCGRDRAFT_14239
OG0021522																																																											adf_107328277, adf_107332144, adf_107332926, adf_107335450, adf_107339800, adf_107345868, adf_107346703, adf_107350027, adf_107350361, adf_107350946, adf_107352513, adf_107352846																				amil_114947388, amil_114949919, amil_114952474, amil_114953540, amil_114967358, amil_114970621, amil_114972066, amil_114973568																		aten_116286850, aten_116286910, aten_116295833																																																																																																																																dgt_114530791, dgt_114531158, dgt_114531190, dgt_114531372, dgt_114534179, dgt_114535344, dgt_114535408, dgt_114535438, dgt_114535787, dgt_114541050																																																			epa_110234953, epa_110242537, epa_110247989, epa_110248089, epa_114575475																																																																																																																																																														nve_116607816, nve_116608608, nve_116610621, nve_116610920, nve_116615463, nve_5518703																																														pdam_113676609																																																																																																																											spis_111320657, spis_111326499, spis_111329013, spis_111329956, spis_111330910, spis_111331194, spis_111337984, spis_111338366, spis_111339559, spis_111345561
OG0021523																																																											adf_107334506																				amil_114975322										aplc_110988161								aten_116287280													bfo_118406000, bfo_118408284, bfo_118408404, bfo_118420036, bfo_118430287			bgt_106073803																																																								cin_100182150, cin_100182389, cin_100183360, cin_100186042, cin_104266065, cin_108950862, cin_113475204																														crg_105335094, crg_105340120																										dgt_114532776																																																			epa_110252308																				gae_121375263, gae_121378086, gae_121388427																									hmg_100210640														lak_106169176											lgi_LOTGIDRAFT_152435, lgi_LOTGIDRAFT_166945, lgi_LOTGIDRAFT_227829, lgi_LOTGIDRAFT_228104																																																												myi_110448725, myi_110453762, myi_110462179																												nve_5519754																																					pcan_112554166, pcan_112554554, pcan_112574308									pdam_113681516, pdam_113683642																															pmax_117325024, pmax_117325111, pmax_117326479, pmax_117334818, pmax_117335122																																																																sclv_120325398, sclv_120330088, sclv_120345865, sclv_120347127												sko_100378513, sko_102806203, sko_102807363																spis_111337746		spu_100893093						tad_TRIADDRAFT_52621, tad_TRIADDRAFT_59511
OG0021524																																																											adf_107327003, adf_107334138, adf_107337552, adf_107342941, adf_107343295, adf_107343298, adf_107344491, adf_107355195, adf_107357691, adf_107358375																				amil_114947584, amil_114948142, amil_114949025, amil_114950311, amil_114958826, amil_114974441, amil_114976854										aplc_110976636, aplc_110985748								aten_116289278, aten_116290754, aten_116293893, aten_116294229, aten_116298482													bfo_118406635, bfo_118406646, bfo_118406648, bfo_118407205, bfo_118416017, bfo_118416502, bfo_118418659, bfo_118427595, bfo_118428766, bfo_118430497, bfo_118430736																																																																																									crg_105317071, crg_105318941																										dgt_114530026, dgt_114539576, dgt_114539580, dgt_114540938, dgt_114541497, dgt_114542829, dgt_114544620																																																			epa_110234905, epa_110235038, epa_110243269, epa_110243926, epa_110254388, epa_114576075																																																											lak_106175311																																																																																																																																																	pdam_113671728, pdam_113671732, pdam_113680852																																																																																																																											spis_111320799
OG0021525																																																											adf_107333148, adf_107333149, adf_107333152, adf_107341233, adf_107350369																				amil_114971354, amil_114974293, amil_114974574, amil_114974577										aplc_110977860				aqu_100636902, aqu_105314343				aten_116307525													bfo_118427417			bgt_106054400							bmy_BM_BM9114											btab_109035549																																										clec_106668898																										crg_105320475			cscu_111615903, cscu_111639251	csec_111872682															dci_103512057							dgt_114524821																								dsv_119433361					eaf_111706871																						epa_110235366								fcd_110858259												gae_121381916																	hame_121875323														isc_IscW_ISCW015663, isc_IscW_ISCW015664								lak_106163101, lak_106169769											lgi_LOTGIDRAFT_160630						loa_LOAG_05450																																																						myi_110440282, myi_110441013		nai_NECAME_04670															nlu_111050916, nlu_120354880											nve_116601899																																					pcan_112559005									pdam_113666227																			phu_Phum_PHUM461380												pmax_117336048																											ptep_107437336						pvm_113806997																rmp_119181094																	sdm_118183065										sko_100374735																		spu_755633																																																									vde_111244244		vja_111266648																					zne_110827625
OG0021526																																																											adf_107327407, adf_107327408, adf_107334278, adf_107339530, adf_107339531, adf_107339532, adf_107339534																				amil_114958681, amil_114967573, amil_114967574, amil_114976847, amil_114976848, amil_114976850																		aten_116290454, aten_116291348, aten_116299842, aten_116299844, aten_116304803, aten_116304804																																																																																																																																																																																			epa_110233137, epa_110234275, epa_110235440, epa_110241404, epa_110254320								fcd_110847468, fcd_110849181, fcd_110849809, fcd_110851887, fcd_110854866, fcd_110855351, fcd_110860802																																																																																																																																																						nve_116605650, nve_5511224, nve_5511237																																														pdam_113664278, pdam_113667725, pdam_113674578, pdam_113675858, pdam_113675920, pdam_113685653, pdam_113686590																																																																																															sclv_120337231, sclv_120337232, sclv_120337234																												spis_111319088, spis_111320045, spis_111320472, spis_111325439, spis_111328313, spis_111328771, spis_111329378, spis_111339933, spis_111339954, spis_111341400, spis_111341411
OG0021527																																																											adf_107342683															alim_106512573, alim_106528330, alim_106528629					amil_114963178, amil_114966198															arut_117405556			aten_116294772																																																		ccar_109107963																																																																																																											eaf_111705716								egr_104428977												els_109615005, els_109615695	ely_117253180	epa_110244673, epa_114576174																																																																																																																																			mze_106674948, mze_112429967, mze_112434438, mze_112435032, mze_112435049, mze_112435733																											nve_5503977					oau_116316871, oau_116317742, oau_116328217, oau_120432710, oau_120432725, oau_120435841, oau_120442044												onl_100690699, onl_109194794, onl_109195558, onl_109197825, onl_109197923, onl_109198418, onl_109199305, onl_109199759, onl_109200489, onl_109201058, onl_109202054, onl_109203113, onl_109204116, onl_109204729, onl_109204840, onl_109205002																																																																																																																					sanh_107689902																			sko_100367925, sko_100374872																spis_111344239		spu_579155		srx_107741950																																																																						xla_121398224, xla_121398226, xla_121399433
OG0021528																																																												adl_AURDEDRAFT_110488, adl_AURDEDRAFT_112017, adl_AURDEDRAFT_114493, adl_AURDEDRAFT_122316, adl_AURDEDRAFT_122850, adl_AURDEDRAFT_124866, adl_AURDEDRAFT_146643, adl_AURDEDRAFT_167392, adl_AURDEDRAFT_168627, adl_AURDEDRAFT_169948, adl_AURDEDRAFT_174114, adl_AURDEDRAFT_181873, adl_AURDEDRAFT_188054, adl_AURDEDRAFT_188943											aje_HCAG_05785, aje_HCAG_06359												ani_AN0402.2, ani_AN3403.2																													bgh_BDBG_04377, bgh_BDBG_09057																																																																						cmt_CCM_00714																												cthr_CTHT_0021260																																																														ela_UCREL1_11116																fgr_FGSG_12413, fgr_FGSG_12414				fpu_FPSE_10931																																																																																					mgr_MGG_03456, mgr_MGG_03503, mgr_MGG_05037, mgr_MGG_09021, mgr_MGG_09428, mgr_MGG_15340																																				ncr_NCU07324																			nte_NEUTE1DRAFT40515																														pan_PODANSg4332, pan_PODANSg4649																														pfy_PFICI_00725																																										psq_PUNSTDRAFT_127630, psq_PUNSTDRAFT_131480																																																	shs_STEHIDRAFT_107963, shs_STEHIDRAFT_157835													smp_SMAC_03017																	tasa_A1Q1_03947, tasa_A1Q1_07457, tasa_A1Q1_07458, tasa_A1Q1_07459															tmf_PMAA_066210		tmn_UCRPA7_3578, tmn_UCRPA7_4819, tmn_UCRPA7_6706										tre_TRIREDRAFT_105808	trg_TRUGW13939_04637, trg_TRUGW13939_07359	trr_M419DRAFT_62371					ttt_THITE_2011836
OG0021529																																																													adu_107459581									aip_107611942						aly_9328991															aprc_113856442							ath_AT1G16916	atr_18425659															bhj_120085366							bna_106416151, bna_106434889		boe_106312238					brp_103842823									cam_101494005							ccaj_109811939																										cit_102621450							cmax_111481043			cmo_103501828	cmos_111446806						cpap_110812540	cpep_111786101									crb_17896824				csat_104740378, csat_104756016, csat_104775797							csv_105435291																																													dzi_111276552										egt_105968817																		eus_EUTSA_v10009282mg												fve_105350460																							hbr_110670290														jre_109012164																			lja_Lj3g3v1061480.1																		mcha_111006563				mdm_103448775																														mtr_MTR_2g076020																																													oeu_111391587															palz_118038299			pavi_110758197																		pdul_117625117, pdul_117626656			peu_105139362																													pmum_103326084				pop_7472344				pper_109948425																								pvu_PHAVU_005G081700g		pvy_116145573						qsu_112041106			rcn_112165985							rsz_108825775																					sind_105165451																																										thj_104812318																																var_108321950								vra_106778136	vri_117909314	vun_114183993													zju_107432557
OG0021530																																																													adu_107465585, adu_107469539, adu_107477776, adu_107478627, adu_107480088, adu_107482814, adu_107482819, adu_107496746, adu_110273495, adu_110273526								ahf_112701144, ahf_112720158, ahf_112721561, ahf_112721771, ahf_112722037, ahf_112728453, ahf_112730261, ahf_112730391, ahf_112730684, ahf_112733181, ahf_112742260, ahf_112743156, ahf_112749048, ahf_112757820, ahf_112762903, ahf_112763258, ahf_112769590, ahf_112769966, ahf_112773246, ahf_112775934, ahf_112778747, ahf_112778905, ahf_112780142, ahf_112790891, ahf_112794559, ahf_112803819, ahf_112805354, ahf_114924849	aip_107606782, aip_107607170, aip_107608723, aip_107610528, aip_107611369, aip_107614224, aip_107615873, aip_107615957, aip_107626549, aip_107627492, aip_107627645, aip_107632840, aip_107636069, aip_107637079, aip_107647649, aip_110262891, aip_110272119
OG0021531																																																													adu_110274751								ahf_112708106, ahf_112770614	aip_107611778															aof_109825613, aof_109837396														atr_18434349	ats_109769958								bdi_100833870																									bvg_104897726											ccaj_109790398				ccav_112514232																			cic_CICLE_v10031141mg			cit_102628855																									cqi_110702615, cqi_110721190, cqi_110727211										csin_114275355														dcr_108225191															dosa_Os01t0927400-01																														egu_105049752																																																		han_110915117		hbr_110637675													jcu_110009125																				lja_Lj1g3v1442820.1							lsv_111906433																						ming_122070999, ming_122076434											mnt_21388682														mus_108951663, mus_108951664																																								obr_102713964											osa_4326955																																											phai_112891424																																			psom_113271537, psom_113281177											pvir_120672704, pvir_120709140										qlo_115963203, qlo_115963445, qlo_115963447, qlo_115965524	qsu_111990186, qsu_111990213																	sbi_8059390															sita_101757859												soe_110778858																				tcc_18601127, tcc_18605196		tdc_119270188, tdc_119278255																																	twl_120003764															vri_117931247		vvi_104881643													zma_103650816
OG0021532																																																															afm_AFUA_1G00350, afm_AFUA_1G16040, afm_AFUA_5G00260, afm_AFUA_5G14940, afm_AFUA_7G07120, afm_AFUA_8G06210	afv_AFLA_007623, afv_AFLA_011866							aje_HCAG_01641, aje_HCAG_02114, aje_HCAG_03149, aje_HCAG_05344, aje_HCAG_07381, aje_HCAG_07910, aje_HCAG_08763												ani_AN7981.2, ani_AN9023.2			aor_AO090010000296, aor_AO090102000429, aor_AO090138000142																					bcom_BAUCODRAFT_23621					bgh_BDBG_03227, bgh_BDBG_05206													bor_COCMIDRAFT_41639																																											cim_CIMG_06696																																																																																																																										fox_FOXG_06942, fox_FOXG_15500, fox_FOXG_15957, fox_FOXG_22082, fox_FOXG_22214																																																																																							mgr_MGG_10760, mgr_MGG_14894																																							nfi_NFIA_031080, nfi_NFIA_112390					nhe_NECHADRAFT_55169																																																pbn_PADG_03937							pcs_Pc13g00960					pdp_PDIP_04990, pdp_PDIP_05000								pfj_MYCFIDRAFT_173895																																									psco_LY89DRAFT_106800, psco_LY89DRAFT_597262																																																																																ssl_SS1G_08043																		tmf_PMAA_008010													trg_TRUGW13939_07632, trg_TRUGW13939_09736, trg_TRUGW13939_10346, trg_TRUGW13939_10361, trg_TRUGW13939_11552																ure_UREG_07920				vda_VDAG_02360, vda_VDAG_04862, vda_VDAG_09198, vda_VDAG_09220																										ztr_MYCGRDRAFT_51609
OG0021533																																																															afm_AFUA_3G02190																				ani_AN3335.2																																										bor_COCMIDRAFT_85366				bsc_COCSADRAFT_33268					bze_COCCADRAFT_87306																																																cmt_CCM_01248																												cthr_CTHT_0049140																																																														ela_UCREL1_2035, ela_UCREL1_8814																fgr_FGSG_03394, fgr_FGSG_07787, fgr_FGSG_11493		fox_FOXG_04555, fox_FOXG_12378, fox_FOXG_14509		fpu_FPSE_07903, fpu_FPSE_07999, fpu_FPSE_10627		fvr_FVEG_07663, fvr_FVEG_10941, fvr_FVEG_13350																																																																	maj_MAA_06874		maw_MAC_02357																mgr_MGG_00401, mgr_MGG_02332																							mtm_MYCTH_108493													ncr_NCU02338			nfi_NFIA_074460					nhe_NECHADRAFT_95038, nhe_NECHADRAFT_97545											nte_NEUTE1DRAFT48041																														pan_PODANSg1151, pan_PODANSg1244, pan_PODANSg2649, pan_PODANSg3992, pan_PODANSg591, pan_PODANSg8642																											pfj_MYCFIDRAFT_78817			pfy_PFICI_08262, pfy_PFICI_13856																plj_VFPFJ_07629								pno_SNOG_14026																																																					sapo_SAPIO_CDS3802																											smp_SMAC_03550																																		tmn_UCRPA7_4759																	ttt_THITE_2170564											val_VDBG_01240, val_VDBG_05008, val_VDBG_06347, val_VDBG_09602			vda_VDAG_02984, vda_VDAG_03497, vda_VDAG_04550, vda_VDAG_08022, vda_VDAG_09117
OG0021534																																																																		agb_108906989																								apln_108732648						atd_109604611, atd_109606291							bany_112049649										bgt_106078172				bman_114246557		bmor_105842300																																																																																crg_105319006			cscu_111619658	csec_111866666																																dpa_109543023		dpl_KGM_200452				dpx_DAPPUDRAFT_315174								dsv_119450439					eaf_111696106																														fcd_110858417												gae_121381152																	hame_121870608		haw_110377842												isc_IscW_ISCW021767																																											mdl_103572869																												msex_115447033								myi_110442049																	nlu_111050906, nlu_120354593, nlu_120354721, nlu_120354871, nlu_120354878, nlu_120354879													nvl_108558651																				otu_111428971															pcan_112559800																												phu_Phum_PHUM156460										pmac_106708279		pmax_117335884, pmax_117335885													ppot_106101644			ppyr_116161868, ppyr_116161875	prap_110998216																pvm_113808498, pvm_113830431						pxu_106124905	pxy_105384613, pxy_105395093, pxy_105398312, pxy_105398313									rmp_119170543			rsan_119383120														sdm_118185446																																								tca_655372																	tnl_113498865																																															zce_119838069				zne_110838165
OG0021535																																																																		agb_111691813		ags_114127195, ags_114130881																			api_100568843, api_100568997, api_100569671, api_100570357, api_100571102, api_100571430, api_100571611, api_100572587, api_100573469, api_100574815, api_100575353, api_103310236, api_107884423, api_107885904, api_115033575									atd_109599681																																																																																																										cscu_111618854					csol_105362697																										dnx_107165034, dnx_107172126, dnx_107172224																																																			fcd_110847259, fcd_110851350			fex_115238598																																																												lhu_105678203																																												mpha_105831188																																												nvi_100679657							obo_105276581, obo_105288059					ola_101164122									otu_111413078, otu_111415968									pbar_105431941																																																																																														rmd_113553979																		sdm_118179799, sdm_118180226, sdm_118180568, sdm_118182033, sdm_118183728, sdm_118186277, sdm_118188065, sdm_118190162, sdm_118190623, sdm_118194065, sdm_118194685, sdm_118196615, sdm_118202360, sdm_118204518, sdm_118204671, sdm_118205302																				soc_105201604																																																																		vem_105558767
OG0021536																																																																			ago_AGOS_ACR237C																																						bbrx_BRETT_001386, bbrx_BRETT_001441																	bnn_FOA43_001483														cal_CAALFM_CR01580CA					caur_CJI97_000378												cdu_CD36_26540										cgr_CAGL0A04257g, cgr_CAGL0I05060g											clu_CLUG_00389	clus_A9F13_08g01980											cot_CORT_0A02880, cot_CORT_0D00980																							cten_CANTEDRAFT_112781, cten_CANTEDRAFT_115927		ctp_CTRG_00932															dha_DEHA2A07502g, dha_DEHA2E02882g																																																				erc_Ecym_4703																																																					kaf_KAFR_0K01720, kaf_KAFR_0L01620	kla_KLLA0_E19933g		kmx_KLMA_80341											lel_LELG_00198, lel_LELG_05325												lth_KLTH0B05016g																																																									ncs_NCAS_0A14280, ncs_NCAS_0E02740	ndi_NDAI_0A01770, ndi_NDAI_0E04310																																																																																pgu_PGUG_00122, pgu_PGUG_01676						pic_PICST_28806, pic_PICST_74096				pkz_C5L36_0A00200, pkz_C5L36_0A03320, pkz_C5L36_0C10650, pkz_C5L36_0C10660															ppa_PAS_chr2-2_0214																																																						sce_YBL054W, sce_YER088C																slb_AWJ20_323										spaa_SPAPADRAFT_48888, spaa_SPAPADRAFT_59891, spaa_SPAPADRAFT_59892															tbl_TBLA_0A07660, tbl_TBLA_0C05110						tdl_TDEL_0C01750			tgb_HG536_0B05480					tml_GSTUM_00011475001								tpf_TPHA_0A00990																													vpo_Kpol_479p18														yli_YALI0C02629g				zmk_HG535_0A08110		zro_ZYRO0B02904g
OG0021537																																																																			ago_AGOS_ADL190C																																						bbrx_BRETT_001592, bbrx_BRETT_001844																	bnn_FOA43_002696, bnn_FOA43_004574														cal_CAALFM_CR03790CA, cal_CAALFM_CR10480WA					caur_CJI97_001364, caur_CJI97_005556												cdu_CD36_29000, cdu_CD36_35332										cgr_CAGL0M04169g											clu_CLUG_03484, clu_CLUG_05652	clus_A9F13_01g06952, clus_A9F13_05g03091											cot_CORT_0D00460, cot_CORT_0D02600																							cten_CANTEDRAFT_115947, cten_CANTEDRAFT_116729		ctp_CTRG_00718, ctp_CTRG_05806															dha_DEHA2A14190g, dha_DEHA2F21538g																																																				erc_Ecym_2020																																																					kaf_KAFR_0A08550, kaf_KAFR_0A08560, kaf_KAFR_0A08570	kla_KLLA0_E21055g		kmx_KLMA_80394											lel_LELG_03380, lel_LELG_05265												lth_KLTH0F19426g																																																									ncs_NCAS_0E01320	ndi_NDAI_0G01490																																																																																pgu_PGUG_00351, pgu_PGUG_05717						pic_PICST_33860, pic_PICST_66736				pkz_C5L36_0B09980															ppa_PAS_chr3_0288, ppa_PAS_chr3_0973																																																						sce_YNL322C																slb_AWJ20_1741										spaa_SPAPADRAFT_48818, spaa_SPAPADRAFT_59707															tbl_TBLA_0I00530						tdl_TDEL_0A00370			tgb_HG536_0E00380					tml_GSTUM_00011087001								tpf_TPHA_0A00340																													vpo_Kpol_1038p15														yli_YALI0F14619g				zmk_HG535_0F01890		zro_ZYRO0C03278g
OG0021538																																																																			ago_AGOS_AGL348W																																																																					cal_CAALFM_C501830CA, cal_CAALFM_C501840CA, cal_CAALFM_C501850CA					caur_CJI97_004632, caur_CJI97_004633												cdu_CD36_51700, cdu_CD36_51710, cdu_CD36_51720										cgr_CAGL0F07909g, cgr_CAGL0I07755g											clu_CLUG_02368, clu_CLUG_02369	clus_A9F13_22g00242, clus_A9F13_22g00253											cot_CORT_0E05640, cot_CORT_0E05650, cot_CORT_0E05670																							cten_CANTEDRAFT_114606, cten_CANTEDRAFT_123411		ctp_CTRG_05306, ctp_CTRG_05307, ctp_CTRG_05308															dha_DEHA2E11528g, dha_DEHA2E11550g, dha_DEHA2E11572g																																																				erc_Ecym_5662																																																					kaf_KAFR_0C01320, kaf_KAFR_0G01360	kla_KLLA0_F02750g		kmx_KLMA_30576											lel_LELG_03760, lel_LELG_03761												lth_KLTH0B09746g, lth_KLTH0C10032g																																																									ncs_NCAS_0C04780, ncs_NCAS_0I02410	ndi_NDAI_0A06990, ndi_NDAI_0G04140																																																																																pgu_PGUG_03390, pgu_PGUG_03391						pic_PICST_1028, pic_PICST_15419				pkz_C5L36_0B11100																																																																					sce_YBR150C, sce_YOL089C																										spaa_SPAPADRAFT_138716, spaa_SPAPADRAFT_152291															tbl_TBLA_0E03480, tbl_TBLA_0F01200						tdl_TDEL_0D05150			tgb_HG536_0G02100													tpf_TPHA_0A04540																													vpo_Kpol_495p21																		zmk_HG535_0H03180
OG0021539																																																																							aje_HCAG_02548, aje_HCAG_04838, aje_HCAG_07323																																									bgh_BDBG_03090																						bze_COCCADRAFT_31042																																																cmt_CCM_01218, cmt_CCM_01416, cmt_CCM_02102, cmt_CCM_02474, cmt_CCM_02545, cmt_CCM_03677, cmt_CCM_06892, cmt_CCM_07122, cmt_CCM_08646, cmt_CCM_09338, cmt_CCM_09360																																																																	dsq_DICSQDRAFT_107926, dsq_DICSQDRAFT_163080, dsq_DICSQDRAFT_175250, dsq_DICSQDRAFT_180282																																									fgr_FGSG_08252		fox_FOXG_02913		fpu_FPSE_09558, fpu_FPSE_11264		fvr_FVEG_14921											glz_GLAREA_13062																																	lbc_LACBIDRAFT_305223, lbc_LACBIDRAFT_316421																					maj_MAA_10054		maw_MAC_02119, maw_MAC_06130, maw_MAC_07794																mgr_MGG_16402																							mtm_MYCTH_2309694, mtm_MYCTH_2312885																					nhe_NECHADRAFT_102241, nhe_NECHADRAFT_102268, nhe_NECHADRAFT_16829, nhe_NECHADRAFT_66931, nhe_NECHADRAFT_89400							npa_UCRNP2_1078, npa_UCRNP2_4744, npa_UCRNP2_5350																																														pco_PHACADRAFT_23618, pco_PHACADRAFT_23621, pco_PHACADRAFT_248058																																																														pte_PTT_00174, pte_PTT_10599																																	sapo_SAPIO_CDS10102, sapo_SAPIO_CDS1603, sapo_SAPIO_CDS1848, sapo_SAPIO_CDS4943																																																																														ttt_THITE_2117072																																								ztr_MYCGRDRAFT_111745, ztr_MYCGRDRAFT_98057
OG0021540																																																																								ajm_119050309									aml_117797108																									bbub_112578591																								bta_112444617																						cdk_116149214				cfa_102153164			cfr_116660089	cge_100758145						chx_108634074																																																														dle_115803209																dro_112306704												ecb_111770879															eju_114206083												fca_111560020																		ggo_115932937, ggo_115932960, ggo_115935589, ggo_115936468																	hgl_101711526					hsa_641517														lav_111751306																											mcal_110309947	mcc_114675946			mcoc_116085079														mlx_118009881	mmf_118622995	mmu_432867		mmyo_118652081				mpah_110326002												mun_110539635																	ngi_103730012			nle_115833658, nle_115834240, nle_115834829																oas_114111034							oda_120860528, oda_120865832															pale_112483349										pcad_112062147																																					pleu_114703340										pon_112131751																				pteh_113221090					ptr_100170034																			rno_641657	rro_115892310																			shon_118992988																																										tfn_117072731, tfn_117083571, tfn_117095268, tfn_117095272												tod_119258047													tup_102502640						uah_113262017											vlg_121489484						vvp_112932864
OG0021541																																																																									aju_106982162								aml_100471948, aml_117802077																									bbub_102403063										biu_109560969								bom_102264812						bta_100125579									caty_105591762							ccan_109691049						cdk_105106051				cfa_100686725			cfr_102513881							chx_102180755					cjc_103789715																													csab_103233659																																												dro_112312271											eai_106834207	ecb_100060272															eju_114226180		elk_111161711				epz_103562966						fca_101084005																		ggo_101143591																						hsa_115196														lav_100673624																												mcc_711821	mcf_102118177														mjv_108393240		mlx_118005525			mmur_105873976	mmyo_118658523	mna_107534550							mpuf_101674705										myb_102248878																		nle_100584558																oas_101119043							oda_120864782								oro_101362106							pale_102895872			panu_101016650																																																						pon_112130111				ppad_109260817					pps_100971585											pteh_111520703		ptg_102964188			ptr_744575													ray_107520083	rbb_108537537						rro_104665464										sbq_101031014																																				ssc_100517454															tfn_117075172									tmu_105756401																								umr_103681657															vvp_112935538
OG0021542																																																																									aju_113602518								aml_117795546																									bbub_102389422										biu_109567379														bta_101902259									caty_105582280													cdk_105092084							cfr_102514053	cge_103160901						chx_108637415					cjc_100403897																													csab_103248597																												dle_111184262																												ecb_111769989															eju_114220740		elk_111141503										fca_102899334																		ggo_109024362											hai_109377245						hgl_101718315	hhv_120242810				hsa_128864																																			lve_103087128						mcal_110289907	mcc_709543	mcf_102143757		mcoc_116091216				mdo_103104934										mlx_118011571		mmu_75480	mmur_105866017					mpah_110319100				mpuf_101683832								mun_110554550																	ngi_103728643			nle_105740662																						ocu_103348198									oro_105757877										panu_101000180							pcad_102994505							pcw_110216844																																								pon_100435117				ppad_109272552					pps_100971455											pteh_111548150					ptr_723969													ray_107519470	rbb_108533608					rno_499927	rro_104660279										sbq_104652029										shr_116421694																																									tfn_117068662												tod_119234041																			uah_113258235
OG0021543																																																																										alim_106513205				amex_103031870						aoce_111585782										arut_117419331, arut_117969368																																														caua_113093062							ccar_109052022																																																																	ctul_119783790	cud_121511209	cvg_107091352, cvg_107093577																													dre_565165														ecra_117960803			eee_113584176														els_105023938	ely_117248697																						gat_120820883																													ipu_108277075							kmr_108243725							lcf_108897312	lcm_102348211	lco_104929693											loc_107076538							malb_109962767																																					msam_119917490										mze_101464502			ncc_104964385							nfu_107375985																						oau_116322245								ola_101168643		oml_112161879	omy_110537412	onl_100704308						otw_112257789																																	pflv_114572366										phyp_113543612			pki_111852919			plep_121954753													pov_109635591										pret_103476758																																						salp_111980772	sanh_107676027		sasa_106567895								sdu_111235315	sfm_114910438	sgh_107554315, sgh_107586164									slal_111663748		sluc_116055540																srx_107720678, srx_107742345, srx_107742346																																																																			xco_114137586	xgl_120796107			xma_111606740
OG0021544																																																																										alim_106514290, alim_106536234				amex_103044401		amj_106737782																																																																			ccar_109046721																																										cpic_101948160															csem_103380093								ctul_119772484	cud_121514535	cvg_107090541, cvg_107090559																													dre_101882393																															els_109616923	ely_117262551																						gat_120808660																				hcq_109509173, hcq_109531081									ipu_108264051							kmr_108230152							lcf_108875177	lcm_102351824	lco_113744214											loc_107078005							malb_109967772, malb_109967785																																					msam_119893800													ncc_104957452							nfu_107388851																						oau_116313483										oml_112152583, oml_112152584		onl_102078212						otw_112245119, otw_112252464																				pcw_110219181																			pgut_117656230										plep_121950182							pmua_114605789																pret_103466681				pspa_121319894																																		salp_111952729	sanh_107662842		sasa_106573424									sfm_108936446, sfm_108936464	sgh_107564905, sgh_107600583																											srx_107705772, srx_107736150																																				tru_115251119																															xco_114158978		xhe_116733120	xla_108710599	xma_111612244	xtr_100491312
OG0021545																																																																										alim_106515684				amex_103034030						aoce_111563352																																										bpec_110165904														caua_113042920							ccar_109097776, ccar_109099408																																																									csem_103398768								ctul_119796802	cud_121515116	cvg_107089485																													dre_103909961, dre_555710														ecra_117949301			eee_113571851														els_105007320	ely_117262384																						gat_120809193, gat_120809421																				hcq_109530458									ipu_108274949							kmr_108237494							lcf_108875236		lco_104935511																		malb_109967918																																					msam_119893429										mze_101477826			ncc_104968277							nfu_107389041																						oau_116327610								ola_101162756		oml_118598904	omy_110492452	onl_100701734						otw_112218239																																	pflv_114560258										phyp_113529970			pki_111841107			plep_121949796													pov_109638960										pret_103466178																																						salp_111962149	sanh_107674820, sanh_107701046		sasa_106561055								sdu_111228687		sgh_107551420									slal_111651605, slal_111661764		sluc_116038290																srx_107732288																																																																			xco_114156357	xgl_120793116	xhe_116734870		xma_102225197
OG0021546																																																																										alim_106517363				amex_103039553						aoce_111584909																																										bpec_110159639														caua_113074325							ccar_109060163, ccar_109069382																																																									csem_103381731								ctul_119793754	cud_121528098	cvg_107089541																													dre_797423														ecra_117937145			eee_113583967														els_105021308	ely_117246988																						gat_120819041																				hcq_109509373, hcq_109521209									ipu_108273674							kmr_108237234							lcf_108886750		lco_104923225																		malb_109963542																																					msam_119916278										mze_101484819			ncc_104946325							nfu_107388076																						oau_116319941								ola_101167245		oml_112154103	omy_110491583	onl_100693044						otw_112223675																																	pflv_114547709										phyp_113527666			pki_111852383			plep_121958493													pov_109626893										pret_103481058																																						salp_111978245	sanh_107675019		sasa_106579235								sdu_111219859	sfm_108918663	sgh_107563787									slal_111650259		sluc_116044338																srx_107743759, srx_107754087																																				tru_101072978																															xco_114158602	xgl_120794231	xhe_116727145		xma_102237072
OG0021547																																																																										alim_106519150				amex_103026164						aoce_111575470										arut_117405219, arut_117406741, arut_117407122																																														caua_113108041																																																																csem_103389747								ctul_119796974	cud_121506358	cvg_107087096																																											ecra_117939599																	els_105019774	ely_117249793																						gat_120829636																				hcq_109515000																kmr_108251786							lcf_108900618		lco_104925355											loc_102684557							malb_109955590																																					msam_119901890										mze_101476240	nai_NECAME_02219		ncc_104941503, ncc_104965430							nfu_107381011																						oau_116334411								ola_101155997		oml_112160128	omy_110495650, omy_110527323	onl_100706992						otw_112238388, otw_112266348																																	pflv_114550782										phyp_113526201			pki_111856087			plep_121938082, plep_121949153													pov_109639758										pret_103476412																																						salp_111956270			sasa_106575578									sfm_108937808	sgh_107556832									slal_111646054		sluc_116044578																																										tng_GSTEN00019613G001, tng_GSTEN00025961G001										tru_101078084																															xco_114140447	xgl_120798199	xhe_116716057		xma_102233786
OG0021548																																																																										alim_106520562				amex_103042333						aoce_111563710																																										bpec_110175046, bpec_110175057														caua_113075631, caua_113114743							ccar_109058626																																																									csem_103378148								ctul_119789512	cud_121516975	cvg_107095574																													dre_100001934														ecra_117942479																	els_105012897	ely_117259290																						gat_120827083																				hcq_109530790									ipu_108277897							kmr_108235928							lcf_108876038		lco_104923280											loc_102696041							malb_109967524																																					msam_119882275										mze_101463961			ncc_104963593							nfu_107380218																						oau_116310828								ola_101174609		oml_112149710	omy_110503254	onl_112842139						otw_112267327																																	pflv_114552651										phyp_113544552			pki_111851283			plep_121943672													pov_109630149										pret_103474989																																						salp_112074576	sanh_107670104		sasa_106613331								sdu_111224463	sfm_108941438	sgh_107585749									slal_111653138		sluc_116048375																srx_107722268																										tng_GSTEN00035205G001										tru_101071671																															xco_114133643	xgl_120792314	xhe_116708235		xma_102228267
OG0021549																																																																										alim_106526628				amex_103030344						aoce_111572344																																																								caua_113059823, caua_113116513																																																																csem_103387895								ctul_119797903		cvg_107084636																													dre_101882255														ecra_117945877			eee_113578079														els_114829781	ely_117265659																						gat_120810215																				hcq_109513097									ipu_108280026							kmr_108235327							lcf_108898745		lco_104919594											loc_107077505																																																						mze_101476425			ncc_104965866							nfu_107379366																														ola_105355990		oml_112143179	omy_110489149, omy_110517569							otw_112223093, otw_112231809, otw_112233643, otw_112246148, otw_112246605																																											phyp_113533889			pki_111848884			plep_121945158													pov_109633013										pret_103477818																																						salp_111958524, salp_111964734	sanh_107689004, sanh_107703908		sasa_106583231, sasa_106605176								sdu_111235814		sgh_107573446, sgh_107598942									slal_111651045		sluc_116043076																srx_107732729, srx_107756918																																				tru_105418519																															xco_114141915	xgl_120784007	xhe_116717326		xma_111608075
OG0021550																																																																										alim_106529237				amex_103025461						aoce_111563411, aoce_111571706										arut_117408452																																bpec_110160253														caua_113044502																																							cmk_103189384																									csem_103389614								ctul_119797967	cud_121504767	cvg_107082301																													dre_100536670																															els_105030632	ely_117250620, ely_117272643																																										hcq_109506930																kmr_112451446							lcf_108874834		lco_104938450											loc_107077083																																												msam_119911820										mze_101467072			ncc_104947551																											oaa_100081457		oau_116326606								ola_101172532		oml_112156152	omy_110513729	onl_102076387						otw_112238432		padl_103921776																															pflv_114546178										phyp_113524583						plep_121962120													pov_109634802														pspa_121295166, pspa_121327852																																rtp_109916205		salp_112076724, salp_112079057	sanh_107692637		sasa_106578169, sasa_106608432								sdu_111237522	sfm_108936731	sgh_107564329									slal_111668168		sluc_116052141																srx_107714150																																																																			xco_114157564	xgl_120797262	xhe_116732872		xma_111610846	xtr_101730283
OG0021551																																																																										alim_106533053				amex_103032323						aoce_111581726																																										bpec_110163531														caua_113058202, caua_113115395							ccar_109065955, ccar_109098987																																																									csem_103377863								ctul_119784076	cud_121522705	cvg_107093295																													dre_81585														ecra_117941816			eee_113590268														els_105029545	ely_117259125																						gat_120815880																				hcq_109510797									ipu_108280692							kmr_108248388									lco_109141672																		malb_109963266																																					msam_119882608										mze_101476102			ncc_104952533							nfu_107379812																						oau_116320349								ola_101160678		oml_112138475, oml_112149770	omy_110507723	onl_100692311						otw_112265478																																	pflv_114550019										phyp_113543139			pki_111847132			plep_121943091													pov_109630198										pret_103475129																																						salp_111982781	sanh_107703956		sasa_100196248								sdu_111216863	sfm_108922429	sgh_107598570									slal_111662226		sluc_116039826																srx_107744044																										tng_GSTEN00035179G001										tru_101074578																															xco_114161870	xgl_120791970	xhe_116707567		xma_102232147
OG0021552																																																																											alsp_Aspi01Gene02416, alsp_Aspi01Gene02497, alsp_Aspi01Gene02521, alsp_Aspi01Gene02529, alsp_Aspi01Gene03084, alsp_Aspi01Gene03896, alsp_Aspi01Gene06953, alsp_Aspi01Gene07526, alsp_Aspi01Gene08691, alsp_Aspi01Gene09211, alsp_Aspi01Gene10839, alsp_Aspi01Gene11019, alsp_Aspi01Gene11493, alsp_Aspi01Gene11939, alsp_Aspi01Gene13970, alsp_Aspi01Gene14007, alsp_Aspi01Gene14284, alsp_Aspi01Gene14863, alsp_Aspi01Gene17722, alsp_Aspi01Gene19816, alsp_Aspi01Gene20104, alsp_Aspi01Gene21658, alsp_Aspi01Gene23947, alsp_Aspi01Gene24937, alsp_Aspi01Gene26486, alsp_Aspi01Gene28107, alsp_Aspi01Gene29756, alsp_Aspi01Gene29806, alsp_Aspi01Gene29862, alsp_Aspi01Gene30307, alsp_Aspi01Gene30339, alsp_Aspi01Gene35096, alsp_Aspi01Gene41433, alsp_Aspi01Gene43032, alsp_Aspi01Gene45153, alsp_Aspi01Gene45299, alsp_Aspi01Gene46014, alsp_Aspi01Gene46182, alsp_Aspi01Gene46702, alsp_Aspi01Gene48946, alsp_Aspi01Gene48965, alsp_Aspi01Gene49412, alsp_Aspi01Gene50574, alsp_Aspi01Gene52013, alsp_Aspi01Gene52970, alsp_Aspi01Gene60088, alsp_Aspi01Gene60419, alsp_Aspi01Gene62787, alsp_Aspi01Gene63900, alsp_Aspi01Gene65129, alsp_Aspi01Gene66234, alsp_Aspi01Gene66436, alsp_Aspi01Gene71075																																																																																																																																																																																																																																																																																																																																																																																																																																																																																																																																																																																							trr_M419DRAFT_48435										tvs_TRAVEDRAFT_113410
OG0021553																																																																												aly_110227834, aly_9307075, aly_9307076, aly_9307077, aly_9307078, aly_9307079, aly_9319991, aly_9327719, aly_9327721																						ath_AT2G44030, ath_AT2G45406, ath_AT3G46050, ath_AT5G02980, ath_AT5G02990, ath_AT5G02995, ath_AT5G03000, ath_AT5G03010, ath_AT5G03020																							bna_106441672, bna_106441675, bna_106441703, bna_111199493		boe_106299281, boe_106309015, boe_106329803					brp_103836249, brp_103857237																																																																					crb_17882440, crb_17882558, crb_17883039, crb_17885759, crb_17890365, crb_17896786, crb_17900543				csat_104708841, csat_104708842, csat_104709969, csat_104709970, csat_104709971, csat_104715287, csat_104715312, csat_104744062, csat_104747402, csat_104758494, csat_104768081, csat_104768470, csat_104772103, csat_109128307																																																																																																																																																																																																																																																																																																																																																																											rsz_108807797, rsz_108807798, rsz_108807799, rsz_108815396, rsz_108815398, rsz_108815399, rsz_108845468
OG0021554																																																																												aly_9323277									aof_109840266													ath_AT1G68877																bhj_120081820							bna_106404666, bna_111199399, bna_111203077, bna_111207919, bna_111213327							brp_103831299, brp_117125629					bvg_104908492															ccav_112528207																						cit_112498799							cmax_111467728				cmos_111449609						cpap_110814678	cpep_111801338							cqi_110721050		crb_111832073								csin_114268184			csv_116403978																																													dzi_111281472																																																	ghi_107918289												han_110911292		hbr_110660724														jre_118343651																										lsv_111907833											mcha_111017596											ming_122058275											mnt_112090662												mtr_MTR_1g036420											ncol_116251245																																		oeu_111396231															palz_118039989			pavi_110757693																																																						pop_112328355														psom_113304549														pvu_PHAVU_003G044900g		pvy_116119523	pxb_103947312					qsu_112030123			rcn_112198549	rcu_107260907						rsz_108841743																					sind_110012832							sly_104646751						soe_110796926				spen_107016044																									thj_109117029																										twl_119980093															vri_117908893	vun_114169264	vvi_104880195												zju_112493146
OG0021555																																																																												aly_9330179									aof_109843303						aprc_113856614							ath_AT1G48560	atr_18426191																						bna_106406291, bna_111204643, bna_111213959		boe_106300419					brp_103871462, brp_103871470									cam_101505655							ccaj_109806008																							cic_CICLE_v10002267mg			cit_102620416, cit_102628822																											crb_17899731				csat_104742375, csat_104777774																			dct_110110739																																																													eus_EUTSA_v10011299mg																									gmx_102667640, gmx_102668196		gsj_114409424, gsj_114417381								hbr_110634609													jcu_105631660	jre_108980177						lang_109328844													lja_Lj0g3v0217869.1																								mesc_110625922																mnt_21395443												mtr_MTR_3g010860, mtr_MTR_3g010890		mus_103977751									ncol_116260892															nnu_104593562																																		palz_118054713																		pda_113461433					peq_110026666	peu_105122870																																	pop_7461329																												pvu_PHAVU_005G012500g		pvy_116126992, pvy_116126994					qlo_115988107	qsu_111984262				rcu_8276341						rsz_108812660, rsz_108832873, rsz_108848364																																																															thj_104809844																																var_108333184								vra_106761263		vun_114163378
OG0021556																																																																														amex_103023915						aoce_111581587																																										bpec_110159556														caua_113056409, caua_113112086							ccar_109053893, ccar_109105027, ccar_109105439																																																									csem_103382017								ctul_119796757	cud_121528295	cvg_107097195, cvg_107097202																													dre_100000629														ecra_117937270			eee_113587525														els_105024360																							gat_120819056																				hcq_109523971									ipu_108273637							kmr_112451442							lcf_108884461		lco_109141703																		malb_109973591																																					msam_119915694										mze_112430021, mze_112435231			ncc_104953243							nfu_107387969																						oau_116327651								ola_105356547		oml_112154084	omy_110520017	onl_102078013						otw_112235344																																	pflv_114547641										phyp_113527231			pki_111835821			plep_121958819, plep_121959072													pov_109642725										pret_103481401																																						salp_111973895	sanh_107660457		sasa_106586138								sdu_111220050	sfm_108933027	sgh_107562011									slal_111658687		sluc_116061556																srx_107708968																																				tru_105416308																															xco_114160482		xhe_116727183		xma_102231202
OG0021557																																																																														amex_111192576						aoce_111587317																																										bpec_110174092														caua_113040672, caua_113064611							ccar_109093518, ccar_109107669																																																									csem_103376754								ctul_119790045																																													ecra_117951029			eee_113582377														els_105011605	ely_117254359																						gat_120824500																				hcq_109532386									ipu_108270826							kmr_108230606							lcf_108879050		lco_109143096											loc_107079672																																																						mze_101478408			ncc_104948158							nfu_107393355																						oau_116327940								ola_105353998		oml_112150576, oml_118598702	omy_110521479							otw_112219684																																	pflv_114562157										phyp_113547074			pki_111836602, pki_111857828, pki_111860370			plep_121941180													pov_109625459										pret_108166235																																						salp_111971906, salp_111975946	sanh_107664752		sasa_106584396, sasa_106614013								sdu_111232023	sfm_108919916	sgh_107560684, sgh_107577108									slal_111653753		sluc_116063511																srx_107715727, srx_107741536																																				tru_105417922																															xco_114150434	xgl_120790618	xhe_116725231		xma_111609676
OG0021558																																																																																	aml_105234890																									bbub_102407944																								bta_107131660																										cfa_491422			cfr_102507196	cge_103160302						chx_102177570					cjc_103788219																													csab_103227496																																												dro_112309803												ecb_100630913															eju_114212227		elk_111159159				epz_103565121																								ggo_101132499											hai_109377609						hgl_101723275					hsa_285349														lav_100663035																											mcal_110302456	mcc_106996939	mcf_107128925																mlx_118001118	mmf_118633587	mmu_666257	mmur_105874475	mmyo_118668322				mpah_110328458				mpuf_101679580										myb_102242526															ngi_103747159			nle_100599871																oas_101120528						ocu_100341943	oda_120867746								oro_101384290							pale_112482050			panu_101022526							pcad_102980879																																					pleu_114707688										pon_103890199									pps_103784590											pteh_111555485					ptr_107970624														rbb_108532317					rno_108351806	rro_104670973										sbq_101044495																																				ssc_100513047															tfn_117083995												tod_119258969																			uah_113257292		umr_103669464									vlg_121496033						vvp_112914498
OG0021559																																																																																				aoce_111580147																																																																																																																																																																																																																																																																																				malb_109951083																																					msam_119913018, msam_119916781										mze_101463734, mze_101464037, mze_101464607, mze_101469736, mze_101487757, mze_101488026, mze_112435316																																oau_116313093, oau_116318441, oau_116318504, oau_116321894, oau_116325094, oau_116334523, oau_120441706, oau_120441762, oau_120441765, oau_120441927, oau_120441928, oau_120441929, oau_120441935, oau_120441936, oau_120441937, oau_120441938, oau_120441939, oau_120441958, oau_120441964, oau_120441979								ola_105357492				onl_100690251, onl_100691327, onl_102081377, onl_102081464, onl_102081831, onl_109199674, onl_109199675, onl_109199676, onl_109199677, onl_109199678, onl_109199679, onl_109200480, onl_109200481, onl_109200482, onl_109200485, onl_109200487, onl_109202703																																																																														pret_103456729																																																														sluc_118494336																																																																																			xco_114136752		xhe_116711950		xma_102231455, xma_111606261
OG0021560																																																																																					aof_109828090														atr_105421742									bdi_100826307																														cann_107867701										ccav_112510793																																							cpap_110815207																		csin_114272519														dcr_108192707															dosa_Os07t0260000-00																													egt_105972970	egu_105037768																																																		han_110883932											ini_109190779			itr_116022568		jre_109021433																										lsv_111897830															mdm_103454022							ming_122073538											mnt_21385303														mus_103992629						nau_109211561																		nnu_104596824			nsy_104227571	nta_107770989, nta_107787257		nto_104104458										obr_102722597											osa_4342870																												pdul_117637954															phai_112879771																	pmum_103336434								pper_18767099										psom_113284492, psom_113284530, psom_113288385, psom_113288397, psom_113296114											pvir_120659691					pvy_116106391	pxb_103956448, pxb_103966412, pxb_103966447				qlo_115960679, qlo_115962305	qsu_112040058			rcn_112173203														sbi_8084567															sita_101779128													sot_102586635																			tcc_18592520									thj_104812069																																									vri_117905431		vvi_100262528												zju_107435989	zma_103647320
OG0021561																																																																																											aprc_113863618																																														cam_101501986, cam_101515523							ccaj_109795900																							cic_CICLE_v10022407mg			cit_102616300																	cpap_110807681																																																																		dzi_111306442, dzi_111314315									egr_104427987	egt_105950201																														fve_105349627		gab_108487119							ghi_107923346, ghi_107954607, ghi_107955797				gmx_100500419, gmx_100776152	gra_105797935	gsj_114399476, gsj_114406926								hbr_110635307, hbr_110647271									ini_109173580					jre_108995943						lang_109357291													lja_Lj1g3v4483820.1																						mdm_103409105		mesc_110629635																mnt_21393124												mtr_MTR_7g096950																																																												palz_118062177			pavi_110757524																		pdul_117638049			peu_105128715																													pmum_103334482				pop_7476917				pper_18767480																								pvu_PHAVU_001G161100g			pxb_103946086, pxb_103958888				qlo_115960967	qsu_112028201, qsu_112028202			rcn_112169374	rcu_8289763																																		sly_101252628										spen_107030557																tcc_18613143																																									var_108323254								vra_106757429	vri_117918541	vun_114180383	vvi_100852749												zju_107425763
OG0021562																																																																																													aqu_105316011																																																																																																																																																																																																																																																																																																																									myi_110441470, myi_110442078, myi_110442626, myi_110442642, myi_110442649, myi_110447965, myi_110449474, myi_110449478, myi_110449641, myi_110449642, myi_110449644, myi_110449650, myi_110449651, myi_110449652, myi_110452699, myi_110452700, myi_110452701, myi_110452702, myi_110452714, myi_110452727, myi_110452733, myi_110452737, myi_110452738, myi_110452739, myi_110452743, myi_110452761, myi_110452762, myi_110452768, myi_110452769, myi_110452771, myi_110452773, myi_110452774, myi_110452776, myi_110452777, myi_110452778, myi_110452779, myi_110452781, myi_110452782, myi_110452785, myi_110455839, myi_110455847, myi_110455862, myi_110458910, myi_110463601, myi_110464222, myi_110466012, myi_110466013, myi_110466029																																																																																																									pmax_117317918, pmax_117317997, pmax_117322478, pmax_117339231, pmax_117343808, pmax_117343825
OG0021563																																																																																														arut_117398101, arut_117429942																																														caua_113039369							ccar_109096181																													clv_110364660							cmy_119564438																														cud_121507332	cvg_107093175																													dre_101886149														ecra_117942707																	els_105016807	ely_117257333					etl_114064425																	gat_120835861																				hcq_109510276									ipu_108281088														lcf_108889772	lcm_102364844														lsr_110473083					malb_109966387																mgp_116217472																					msam_119886905																				nfu_107384955																						oau_116315040										oml_112140002	omy_110494054, omy_118959024							otw_112244841																		pcoc_116237081		pcw_110217265													pflv_114553588										phyp_113539508						plep_121948719						pmoa_120497650	pmua_114599218						pov_109642402														pspa_121304744		pss_112546156										pvt_110081323																						salp_111967319			sasa_106565105								sdu_111219352	sfm_114909875	sgh_107569755									slal_111662299		sluc_116047825																srx_107723108, srx_107750679																																				tru_115246806																															xco_114135674	xgl_120783433	xhe_116710672	xla_108708210		xtr_116408818									zvi_118089101
OG0021564																																																																																																				ats_109734138, ats_109735209, ats_109735325, ats_109735396, ats_109737805, ats_109737837, ats_109738569, ats_109740826, ats_109742012, ats_109749634, ats_109752061, ats_109752340, ats_109752900, ats_109753856, ats_109754047, ats_109755651, ats_109755767, ats_109755954, ats_109758662, ats_109760224, ats_109760601, ats_109764397, ats_109764736, ats_109764893, ats_109765203, ats_109765590, ats_109767080, ats_109767081, ats_109767116, ats_109767215, ats_109769012, ats_109770521, ats_109773340, ats_109774101, ats_109774240, ats_109774671, ats_109774936, ats_109775404, ats_109775406, ats_109776046, ats_109776401, ats_109777140, ats_109777744, ats_109780015, ats_109780853, ats_109784350, ats_109784494, ats_109785017, ats_109785050, ats_109785064, ats_109785698, ats_109786006, ats_109786093, ats_109786935, ats_109787260
OG0021565																																																																																																				ats_109746142, ats_109746144, ats_109746146, ats_109746147, ats_109746412, ats_109750112, ats_109760381, ats_109766101, ats_109776189								bdi_100829016, bdi_100831568, bdi_100837344, bdi_100837954																																																																																																																														dosa_Os08t0256000-01, dosa_Os09t0129500-01, dosa_Os09t0129600-01, dosa_Os09t0129800-00, dosa_Os11t0306100-01																																																																																																																																																																																																																	obr_102719036, obr_102721508											osa_107275891, osa_107278761, osa_4345100, osa_4346446																									pda_103701684																		phai_112894064, phai_112897152																																														pvir_120672065, pvir_120678965, pvir_120679741, pvir_120707119, pvir_120711927																												sbi_8067653, sbi_8067654, sbi_8083099, sbi_8083457															sita_101760616																																		tdc_119317762, tdc_119318934, tdc_119318944, tdc_119321283, tdc_119332783, tdc_119341766, tdc_119352103, tdc_119352104, tdc_119352105, tdc_119352106, tdc_119352346, tdc_119353262, tdc_119362382, tdc_119365917, tdc_119366298, tdc_119368498																																																															zma_100275684, zma_100382367
OG0021566																																																																																																							bany_112044934, bany_112044978														bman_114249614, bman_114249615, bman_114249616, bman_114249617, bman_114249622		bmor_101735485, bmor_101735620, bmor_101735760, bmor_101735891, bmor_101747139																																																																																																																						dpl_KGM_204870, dpl_KGM_204871, dpl_KGM_204872, dpl_KGM_204873, dpl_KGM_204874, dpl_KGM_204875, dpl_KGM_204877, dpl_KGM_204892																																																																														haw_110370151, haw_110370162, haw_110370163, haw_110370164																																																																																			msex_115447365, msex_115450699, msex_115450709, msex_115450717, msex_115451057, msex_115451077, msex_115451311, msex_119191143																																																																																																															pmac_106708567, pmac_106708742, pmac_106708810, pmac_106708815, pmac_106708817, pmac_106708820															ppot_106104539, ppot_106104581, ppot_106104584, ppot_106104605				prap_110999811, prap_111002397																						pxu_106120960, pxu_106121297, pxu_106121298, pxu_106121299																																																																																				tnl_113493203, tnl_113496219, tnl_113496322, tnl_113496343, tnl_113496350																																															zce_119828215, zce_119840777
OG0021567																																																																																																																	bgt_106053215, bgt_106054105, bgt_106054106, bgt_106058196, bgt_106059073, bgt_106059090, bgt_106059102, bgt_106059103, bgt_106059104, bgt_106059491, bgt_106060484, bgt_106060961, bgt_106062192, bgt_106062325, bgt_106062337, bgt_106062631, bgt_106062879, bgt_106062880, bgt_106063330, bgt_106063389, bgt_106063390, bgt_106063591, bgt_106064744, bgt_106065873, bgt_106068436, bgt_106068511, bgt_106069715, bgt_106069927, bgt_106071003, bgt_106071287, bgt_106071676, bgt_106071680, bgt_106072111, bgt_106072112, bgt_106072532, bgt_106072533, bgt_106072534, bgt_106073084, bgt_106073475, bgt_106074930, bgt_106075209, bgt_106075210, bgt_106075211, bgt_106075309, bgt_106075553, bgt_106075648, bgt_106077061, bgt_106077063, bgt_106077091, bgt_106077103, bgt_106077425, bgt_106077762, bgt_106077802, bgt_106078448, bgt_106079605
OG0021568																																																																																																																	bgt_106066799																																																																																																																																																																																																																																																																																																																																																																						pcan_112556221, pcan_112561038, pcan_112561825, pcan_112567896, pcan_112568110, pcan_112568111, pcan_112568112, pcan_112568154, pcan_112568157, pcan_112568181, pcan_112568183, pcan_112568184, pcan_112568294, pcan_112568301, pcan_112568330, pcan_112568358, pcan_112568360, pcan_112568361, pcan_112568390, pcan_112568448, pcan_112568449, pcan_112568517, pcan_112568518, pcan_112568519, pcan_112568522, pcan_112568523, pcan_112568526, pcan_112568530, pcan_112568532, pcan_112568628, pcan_112568651, pcan_112568714, pcan_112568717, pcan_112568718, pcan_112568776, pcan_112568784, pcan_112568821, pcan_112568874, pcan_112569092, pcan_112569112, pcan_112569173, pcan_112569174, pcan_112569240, pcan_112569259, pcan_112569265, pcan_112569267, pcan_112569453, pcan_112569454, pcan_112569508, pcan_112569509, pcan_112569511, pcan_112569598, pcan_112569634, pcan_112569637
OG0021569																																																																																																																									bna_106350831, bna_106358962, bna_106363388, bna_106369662, bna_106369810, bna_106373478, bna_106373924, bna_106374022, bna_106378616, bna_106383620, bna_106384148, bna_106384545, bna_106392924, bna_106393026, bna_106398296, bna_106403241, bna_106403618, bna_106405720, bna_106407885, bna_106408096, bna_106416997, bna_106417010, bna_106417345, bna_106417467, bna_106430994, bna_106448057, bna_106448477, bna_106453906, bna_106454209		boe_106297133, boe_106297873, boe_106302682, boe_106302814, boe_106308517, boe_106308766, boe_106308784, boe_106314520, boe_106314908, boe_106315204, boe_106320745, boe_106321210, boe_106324017, boe_106324085, boe_106330096, boe_106330709, boe_106334675, boe_106338254, boe_106338338, boe_106338709, boe_106340006, boe_106344723, boe_106344981					brp_103833271, brp_103849932																																																																																																																																																																																																																																																																																																																																																																																																																																																				rsz_108845126
OG0021570																																																																																																																									bna_106392734																																																																																																																																																																																																																																																																																																																																																																																																																											psom_113272497, psom_113279206, psom_113279414, psom_113279495, psom_113279885, psom_113279991, psom_113280030, psom_113291311, psom_113291592, psom_113294211, psom_113294621, psom_113295015, psom_113295424, psom_113296107, psom_113306023, psom_113306111, psom_113311369, psom_113312246, psom_113312521, psom_113312850, psom_113315506, psom_113315721, psom_113316415, psom_113316756, psom_113324229, psom_113324301, psom_113325396, psom_113327553, psom_113327871, psom_113328036, psom_113331013, psom_113331393, psom_113331792, psom_113331883, psom_113332249, psom_113332250, psom_113332340, psom_113334002, psom_113338916, psom_113339842, psom_113342583, psom_113343116, psom_113346677, psom_113348400, psom_113350958, psom_113352795, psom_113353123, psom_113353187, psom_113357505, psom_113359681, psom_113359706, psom_113359716																																rsz_108835868, rsz_108845072
OG0021571																																																																																																																													bor_COCMIDRAFT_22646																																cfj_CFIO01_04329, cfj_CFIO01_13288, cfj_CFIO01_13724																									cmt_CCM_05010																																																																																										ela_UCREL1_6290																fgr_FGSG_04576, fgr_FGSG_07831, fgr_FGSG_12383, fgr_FGSG_12384, fgr_FGSG_13346		fox_FOXG_01330, fox_FOXG_02904, fox_FOXG_03344, fox_FOXG_13684, fox_FOXG_16073, fox_FOXG_16800, fox_FOXG_17529, fox_FOXG_19601, fox_FOXG_19663, fox_FOXG_22086, fox_FOXG_22087, fox_FOXG_22216		fpu_FPSE_03484, fpu_FPSE_06008, fpu_FPSE_09877		fvr_FVEG_00157, fvr_FVEG_01760, fvr_FVEG_11116, fvr_FVEG_12826, fvr_FVEG_15004, fvr_FVEG_16427																																																																	maj_MAA_06108, maj_MAA_11370		maw_MAC_09144																																																												nhe_NECHADRAFT_101055, nhe_NECHADRAFT_40058																																									pan_PODANSg3566																																														plj_VFPFJ_01632, plj_VFPFJ_03050, plj_VFPFJ_08387																																														qsu_111985334, qsu_112013371																																																																																						tre_TRIREDRAFT_112539, tre_TRIREDRAFT_112540, tre_TRIREDRAFT_121474		trr_M419DRAFT_109343, trr_M419DRAFT_13275, trr_M419DRAFT_93260																val_VDBG_02321			vda_VDAG_02789, vda_VDAG_05553, vda_VDAG_09144, vda_VDAG_09148																										ztr_MYCGRDRAFT_96518
OG0021572																																																																																																																																					bvg_104883724, bvg_104884544, bvg_104886395, bvg_104887338, bvg_104891085, bvg_104893310, bvg_104893545, bvg_104896385, bvg_104896840, bvg_104898797, bvg_104899483, bvg_104900441, bvg_104901193, bvg_104901239, bvg_104903388, bvg_104904130, bvg_104907526																																																														cqi_110683081, cqi_110683264, cqi_110683907, cqi_110684933, cqi_110688879, cqi_110689500, cqi_110690065, cqi_110692438, cqi_110694352, cqi_110696744, cqi_110697526, cqi_110701652, cqi_110702304, cqi_110703825, cqi_110703887, cqi_110707478, cqi_110707586, cqi_110708900, cqi_110709315, cqi_110711053, cqi_110713009, cqi_110713492, cqi_110716677, cqi_110716684, cqi_110716709, cqi_110717014, cqi_110717622, cqi_110720223, cqi_110723475, cqi_110723786, cqi_110725975, cqi_110725984, cqi_110728326, cqi_110733174																																																																				egt_105976168																																																																																																																																																																																							oeu_111375903																																																																																																																																																								soe_110798531				spen_107022322
OG0021573																																																																																																																																									cam_101489046, cam_101489378, cam_101499134, cam_101499454, cam_101499759, cam_101501348, cam_101501983, cam_101509728																																																																																																																																																												fve_101293269, fve_101300558, fve_101301895, fve_101303631, fve_101304316, fve_101304353, fve_101308771, fve_101309469, fve_101311213, fve_101311787, fve_101314978, fve_105352448																																																								lja_Lj0g3v0182099.1, lja_Lj2g3v0766410.1, lja_Lj2g3v1252620.1, lja_Lj2g3v1252620.2																						mdm_103439276, mdm_103442805, mdm_114821811, mdm_114823116, mdm_114826330, mdm_114826391, mdm_114826393																														mtr_MTR_1g025800, mtr_MTR_1g069525, mtr_MTR_1g069530, mtr_MTR_7g069800, mtr_MTR_7g069820, mtr_MTR_7g069840, mtr_MTR_7g069850, mtr_MTR_7g069870, mtr_MTR_7g100490																																																															pavi_110755613																		pdul_117615245, pdul_117622019																																pmum_103329471, pmum_103343539								pper_109948154																											pxb_103965020								rcn_112177477, rcn_112184911, rcn_112185153, rcn_112185154, rcn_112185156, rcn_112185253, rcn_112200558, rcn_112202225
OG0021574																																																																																																																																									cam_101488630, cam_101502141, cam_101505443, cam_101510999																																																																																																																																																																																																																				lja_Lj0g3v0169159.1, lja_Lj0g3v0249489.1, lja_Lj0g3v0288779.1, lja_Lj0g3v0317679.1, lja_Lj3g3v0965990.1																																																				mtr_MTR_0054s0090, mtr_MTR_0054s0100, mtr_MTR_0134s0060, mtr_MTR_2g021920, mtr_MTR_3g018750, mtr_MTR_3g030620, mtr_MTR_4g027450, mtr_MTR_4g028510, mtr_MTR_4g028660, mtr_MTR_4g028680, mtr_MTR_4g028750, mtr_MTR_4g094400, mtr_MTR_4g130330, mtr_MTR_5g023970, mtr_MTR_5g043605, mtr_MTR_5g066420, mtr_MTR_5g086780, mtr_MTR_5g092860, mtr_MTR_5g097220, mtr_MTR_5g097660, mtr_MTR_5g097730, mtr_MTR_5g097850, mtr_MTR_6g009350, mtr_MTR_6g070880, mtr_MTR_6g071420, mtr_MTR_6g078010, mtr_MTR_6g079730, mtr_MTR_6g079770, mtr_MTR_6g079790, mtr_MTR_6g079810, mtr_MTR_6g080680, mtr_MTR_6g086825, mtr_MTR_6g087620, mtr_MTR_6g090180, mtr_MTR_6g090250, mtr_MTR_6g090260, mtr_MTR_6g465360, mtr_MTR_6g478230, mtr_MTR_7g017270, mtr_MTR_7g023800, mtr_MTR_7g104710																																																																																																																																																	pvu_PHAVU_004G030800g, pvu_PHAVU_004G051400g, pvu_PHAVU_004G051800g																																																																																																											twl_120000618																													zju_107412409
OG0021575																																																																																																																																										cann_107879303, cann_107879304, cann_107879789																													cic_CICLE_v10010485mg, cic_CICLE_v10024318mg			cit_102619561																																			csin_114298189, csin_114298727, csin_114302136, csin_114315188, csin_114320698, csin_114320713														dcr_108205984, dcr_108222471																																																																										fve_105353480																																ini_109187362, ini_109187393, ini_109187718			itr_116010143																																																																																	nau_109217682, nau_109226023, nau_109243958																					nsy_104233529, nsy_104238601, nsy_104242783	nta_107781806, nta_107798702, nta_107826475, nta_107826482, nta_107828188, nta_107831246		nto_104090567, nto_104093712, nto_104098445, nto_104109490																																																																																																																												rcn_112202021																																			sly_101243969, sly_101257514, sly_101257814, sly_101258111, sly_101258418							sot_102593570, sot_107060702, sot_107060703, sot_107060704, sot_107060705, sot_107060706, sot_107060707, sot_107060980			spen_107013311, spen_107025436, spen_107025447, spen_107025457																																																																				vvi_104881183												zju_107407822
OG0021576																																																																																																																																																					cci_CC1G_10933, cci_CC1G_15320																																																																																																																																																																																													lbc_LACBIDRAFT_293330, lbc_LACBIDRAFT_295783, lbc_LACBIDRAFT_295784, lbc_LACBIDRAFT_295785, lbc_LACBIDRAFT_308679, lbc_LACBIDRAFT_311707, lbc_LACBIDRAFT_314198, lbc_LACBIDRAFT_314316, lbc_LACBIDRAFT_328934, lbc_LACBIDRAFT_329444, lbc_LACBIDRAFT_331194, lbc_LACBIDRAFT_334161, lbc_LACBIDRAFT_396183																																																							mpr_MPER_00239, mpr_MPER_00355, mpr_MPER_01172, mpr_MPER_02497, mpr_MPER_03945, mpr_MPER_04496, mpr_MPER_04942, mpr_MPER_05775, mpr_MPER_06851, mpr_MPER_07742, mpr_MPER_08036, mpr_MPER_08273, mpr_MPER_11276, mpr_MPER_13107		mrr_Moror_10261, mrr_Moror_10264, mrr_Moror_10503, mrr_Moror_10505, mrr_Moror_11249, mrr_Moror_1157, mrr_Moror_11934, mrr_Moror_14947, mrr_Moror_15469, mrr_Moror_15750, mrr_Moror_2750, mrr_Moror_2845, mrr_Moror_4507, mrr_Moror_5241, mrr_Moror_5243, mrr_Moror_8167, mrr_Moror_8268, mrr_Moror_9266, mrr_Moror_9268, mrr_Moror_9584, mrr_Moror_9594, mrr_Moror_9596, mrr_Moror_9600, mrr_Moror_9601																																																																																																																																																																																					scm_SCHCODRAFT_105993, scm_SCHCODRAFT_109599
OG0021577																																																																																																																																																											ceri_05G038000.1.p, ceri_08G007200.1.p, ceri_08G013100.1.p, ceri_08G013100.2.p, ceri_08G013100.3.p, ceri_08G013100.4.p, ceri_08G013600.1.p, ceri_08G013600.2.p, ceri_08G013600.3.p, ceri_08G013600.4.p, ceri_08G013600.5.p, ceri_08G013600.6.p, ceri_08G013600.7.p, ceri_08G013600.8.p, ceri_08G013600.9.p, ceri_08G014000.1.p, ceri_08G021200.1.p, ceri_08G021200.2.p, ceri_08G021300.1.p, ceri_08G021400.1.p, ceri_08G021500.1.p, ceri_08G021600.1.p, ceri_08G021600.10.p, ceri_08G021600.11.p, ceri_08G021600.12.p, ceri_08G021600.13.p, ceri_08G021600.2.p, ceri_08G021600.3.p, ceri_08G021600.4.p, ceri_08G021600.5.p, ceri_08G021600.6.p, ceri_08G021600.7.p, ceri_08G021600.8.p, ceri_08G021600.9.p, ceri_08G022600.1.p, ceri_08G022600.10.p, ceri_08G022600.11.p, ceri_08G022600.12.p, ceri_08G022600.2.p, ceri_08G022600.3.p, ceri_08G022600.4.p, ceri_08G022600.5.p, ceri_08G022600.6.p, ceri_08G022600.7.p, ceri_08G022600.8.p, ceri_08G022600.9.p, ceri_1Z054500.1.p, ceri_1Z104300.1.p, ceri_1Z147200.1.p, ceri_1Z147300.1.p, ceri_1Z169600.1.p, ceri_1Z169600.2.p, ceri_1Z169600.3.p, ceri_1Z233300.1.p, ceri_1Z290100.1.p
OG0021578																																																																																																																																																																																														cpii_120427584																																																											dsv_119433167, dsv_119433489, dsv_119435704, dsv_119439897, dsv_119440893, dsv_119440955, dsv_119441022, dsv_119443776, dsv_119444133, dsv_119445238, dsv_119448258, dsv_119449115, dsv_119449497, dsv_119449785, dsv_119450943, dsv_119452426, dsv_119453227, dsv_119454458, dsv_119454863, dsv_119454957, dsv_119455248, dsv_119455381, dsv_119455612, dsv_119459407, dsv_119461668, dsv_119461915, dsv_119462308, dsv_119462868, dsv_119464642, dsv_119464684, dsv_119464788, dsv_119464938, dsv_119466246																																																																														isc_IscW_ISCW008026																																																																																																																																																																																																																																									rmp_119161722, rmp_119161835, rmp_119173427, rmp_119177743			rsan_119376849, rsan_119381146, rsan_119385160, rsan_119385217, rsan_119385832, rsan_119388943, rsan_119390915, rsan_119392000, rsan_119392866, rsan_119397763, rsan_119398043, rsan_119400446, rsan_119400669, rsan_119403478, rsan_119404349, rsan_119406437
OG0021579																																																																																																																																																																																																													csin_114255816, csin_114259044, csin_114259605, csin_114260519, csin_114263087, csin_114263088, csin_114264257, csin_114264448, csin_114266293, csin_114268439, csin_114268440, csin_114270706, csin_114272512, csin_114272575, csin_114273279, csin_114274870, csin_114277899, csin_114280148, csin_114282947, csin_114283627, csin_114284130, csin_114284241, csin_114285663, csin_114287883, csin_114287891, csin_114288146, csin_114289102, csin_114294292, csin_114296548, csin_114296812, csin_114297989, csin_114300305, csin_114301072, csin_114301073, csin_114302153, csin_114302154, csin_114302617, csin_114302619, csin_114302920, csin_114303076, csin_114305321, csin_114306081, csin_114308754, csin_114309464, csin_114310399, csin_114310469, csin_114311789, csin_114311944, csin_114316067, csin_114319014, csin_114321170, csin_114322782																																																										egt_105972693																																																																																																																																																																																																																																																																																																																																																																																																						twl_119979862, twl_120010599
OG0021580																																																																																																																																																																																																													csin_114256049, csin_114256485, csin_114256985, csin_114262766, csin_114263492, csin_114266277, csin_114267109, csin_114267254, csin_114267642, csin_114268540, csin_114268888, csin_114269083, csin_114269762, csin_114269952, csin_114270121, csin_114272609, csin_114272671, csin_114273894, csin_114274583, csin_114274822, csin_114277128, csin_114278707, csin_114279210, csin_114281403, csin_114286980, csin_114288003, csin_114291157, csin_114291852, csin_114291870, csin_114294255, csin_114295400, csin_114295929, csin_114296159, csin_114298917, csin_114299118, csin_114299747, csin_114299932, csin_114302039, csin_114303228, csin_114303545, csin_114304065, csin_114305785, csin_114305890, csin_114309164, csin_114309700, csin_114310582, csin_114311069, csin_114311996, csin_114315528, csin_114317245, csin_114317313, csin_114318085, csin_114320663, csin_114320799, csin_114324076
OG0021581																																																																																																																																																																																																																								dan_6497382, dan_6500849, dan_6502534	daz_108612167, daz_108621307, daz_108621317					der_6542168, der_6555300, der_6555301		dgr_Dgri_GH20107, dgr_Dgri_GH21042			dhe_111597812, dhe_111597813, dhe_111597815, dhe_111597863, dhe_115483335		dme_Dmel_CG12900, dme_Dmel_CG31164, dme_Dmel_CG31423, dme_Dmel_CG31424	dmn_108153952, dmn_108153953, dmn_108153954, dmn_117191456	dmo_Dmoj_GI10462, dmo_Dmoj_GI10463, dmo_Dmoj_GI20201, dmo_Dmoj_GI22289, dmo_Dmoj_GI26507	dnv_115564239, dnv_115564240				dpe_6588301, dpe_6588328		dpo_Dpse_GA11891, dpo_Dpse_GA16244, dpo_Dpse_GA26579							dse_6607380, dse_6607383, dse_6608503	dsi_Dsimw501_GD15174, dsi_Dsimw501_GD17955, dsi_Dsimw501_GD18479, dsi_Dsimw501_GD25991, dsi_Dsimw501_GD27916		dsr_110186294, dsr_110187973, dsr_110187974, dsr_110187975		dvi_6625234, dvi_6630881		dya_Dyak_GE10271, dya_Dyak_GE10272, dya_Dyak_GE21601, dya_Dyak_GE24057, dya_Dyak_GE24059
OG0021582																																																																																																																																																																																																																																																																												ehx_EMIHUDRAFT_100217, ehx_EMIHUDRAFT_100738, ehx_EMIHUDRAFT_100928, ehx_EMIHUDRAFT_102218, ehx_EMIHUDRAFT_103204, ehx_EMIHUDRAFT_104859, ehx_EMIHUDRAFT_108918, ehx_EMIHUDRAFT_193973, ehx_EMIHUDRAFT_198518, ehx_EMIHUDRAFT_202161, ehx_EMIHUDRAFT_202452, ehx_EMIHUDRAFT_205630, ehx_EMIHUDRAFT_205665, ehx_EMIHUDRAFT_205671, ehx_EMIHUDRAFT_205881, ehx_EMIHUDRAFT_206297, ehx_EMIHUDRAFT_206343, ehx_EMIHUDRAFT_210114, ehx_EMIHUDRAFT_211723, ehx_EMIHUDRAFT_212152, ehx_EMIHUDRAFT_215698, ehx_EMIHUDRAFT_218767, ehx_EMIHUDRAFT_218769, ehx_EMIHUDRAFT_218801, ehx_EMIHUDRAFT_219813, ehx_EMIHUDRAFT_220382, ehx_EMIHUDRAFT_220495, ehx_EMIHUDRAFT_220989, ehx_EMIHUDRAFT_222460, ehx_EMIHUDRAFT_224167, ehx_EMIHUDRAFT_225653, ehx_EMIHUDRAFT_225742, ehx_EMIHUDRAFT_226237, ehx_EMIHUDRAFT_229099, ehx_EMIHUDRAFT_231082, ehx_EMIHUDRAFT_233466, ehx_EMIHUDRAFT_233472, ehx_EMIHUDRAFT_234033, ehx_EMIHUDRAFT_234335, ehx_EMIHUDRAFT_235706, ehx_EMIHUDRAFT_237968, ehx_EMIHUDRAFT_238703, ehx_EMIHUDRAFT_238905, ehx_EMIHUDRAFT_241423, ehx_EMIHUDRAFT_242776, ehx_EMIHUDRAFT_243113, ehx_EMIHUDRAFT_245990, ehx_EMIHUDRAFT_247267, ehx_EMIHUDRAFT_252876, ehx_EMIHUDRAFT_254120, ehx_EMIHUDRAFT_254314, ehx_EMIHUDRAFT_360354, ehx_EMIHUDRAFT_470353, ehx_EMIHUDRAFT_94790, ehx_EMIHUDRAFT_98509
OG0021583																																																																																																																																																																																																																																																																																												fcd_110855005, fcd_110856463, fcd_110858883, fcd_110858885, fcd_110861670																																																																																																																																																																																																																																																																																																																																																		tet_TTHERM_000359190, tet_TTHERM_000751040, tet_TTHERM_000963272, tet_TTHERM_00106920, tet_TTHERM_001153639, tet_TTHERM_001170561, tet_TTHERM_001356310, tet_TTHERM_001356321, tet_TTHERM_001360490, tet_TTHERM_002653420, tet_TTHERM_002653519, tet_TTHERM_002653521, tet_TTHERM_00360330, tet_TTHERM_00778430, tet_TTHERM_00959810, tet_TTHERM_01006560, tet_TTHERM_01082840, tet_TTHERM_01119390, tet_TTHERM_01119400, tet_TTHERM_01119410, tet_TTHERM_01119420, tet_TTHERM_01148240, tet_TTHERM_01153640, tet_TTHERM_01156750, tet_TTHERM_01156760, tet_TTHERM_01170540, tet_TTHERM_01296380, tet_TTHERM_01331050, tet_TTHERM_01365630, tet_TTHERM_01365640, tet_TTHERM_01365650, tet_TTHERM_01378930, tet_TTHERM_01438780, tet_TTHERM_01440780, tet_TTHERM_01445920, tet_TTHERM_01461130, tet_TTHERM_01565120, tet_TTHERM_01615780, tet_TTHERM_01627910, tet_TTHERM_01670170, tet_TTHERM_01683250, tet_TTHERM_01685280, tet_TTHERM_01709380, tet_TTHERM_01725470, tet_TTHERM_01923200, tet_TTHERM_02008420, tet_TTHERM_02472150, tet_TTHERM_02510180, tet_TTHERM_02525180																												tva_TVAG_404300
OG0021584																																																																																																																																																																																																																																																																																																																									hame_121853116, hame_121853186, hame_121857202, hame_121858786, hame_121858789, hame_121861248, hame_121861259, hame_121865499, hame_121867777, hame_121868189, hame_121868209, hame_121868951, hame_121869270, hame_121870053, hame_121870907, hame_121872520, hame_121872521, hame_121872573, hame_121872574, hame_121872575, hame_121872581, hame_121872583, hame_121872767, hame_121872768, hame_121872769, hame_121872770, hame_121872771, hame_121872772, hame_121873787, hame_121873914, hame_121873916, hame_121873917, hame_121873933, hame_121873941, hame_121873952, hame_121874000, hame_121876676																																																																																																																																																																																																																																							pvm_113803992, pvm_113805270, pvm_113806086, pvm_113806087, pvm_113810915, pvm_113813891, pvm_113813892, pvm_113815709, pvm_113815732, pvm_113815733, pvm_113817381, pvm_113817388, pvm_113817389, pvm_113821973, pvm_113824279, pvm_113824288, pvm_113824296, pvm_113826396
OG0021585																																																																																																																																																																																																																																																																																																																										han_110863772, han_110864012, han_110864738, han_110868860, han_110869421, han_110869556, han_110872335, han_110873334, han_110879857, han_110883049, han_110884071, han_110884284, han_110889208, han_110890391, han_110890571, han_110891356, han_110892790, han_110893656, han_110894060, han_110894443, han_110894633, han_110898187, han_110898541, han_110903196, han_110904669, han_110905355, han_110910312, han_110910748, han_110910873, han_110911392, han_110911852, han_110911867, han_110917601, han_110918292, han_110921890, han_110925049, han_110925928, han_110927056, han_110927611, han_110927694, han_110935607, han_110935713, han_110935762, han_110936165, han_110938656, han_110939218, han_110939251, han_110939320, han_110940527, han_110940952, han_110941327, han_110942137, han_110942353, han_110943344, han_110944980
OG0021586																																																																																																																																																																																																																																																																																																																										han_110866001, han_110869737, han_110870391, han_110874666, han_110875129, han_110875175, han_110876330, han_110876341, han_110885896, han_110885900, han_110885909, han_110885916, han_110885937, han_110887524, han_110892441, han_110892820, han_110892821, han_110896741, han_110896925, han_110897144, han_110898259, han_110898269, han_110901537, han_110901681, han_110902305, han_110906804, han_110906874, han_110907376, han_110907479, han_110910363, han_110911141, han_110912165, han_110912774, han_110913362, han_110913363, han_110914187, han_110918340, han_110918793, han_110919491, han_110919694, han_110921767, han_110924385, han_110927713, han_110931022, han_110933857, han_110935760, han_110936220, han_110937469, han_110940262, han_110942558, han_110942710, han_110942711, han_110943444, han_110944362, han_110945114
OG0021587																																																																																																																																																																																																																																																																																																																										han_110866180, han_110867319, han_110867321, han_110870056, han_110870506, han_110871061, han_110874588, han_110874591, han_110876214, han_110882594, han_110882935, han_110885652, han_110885659, han_110889009, han_110889529, han_110892413, han_110892499, han_110893050, han_110893333, han_110896379, han_110896380, han_110897013, han_110897014, han_110901104, han_110902272, han_110903215, han_110903305, han_110905951, han_110905952, han_110906064, han_110906859, han_110907181, han_110907353, han_110907568, han_110909704, han_110909908, han_110910189, han_110910961, han_110911319, han_110913360, han_110916162, han_110919222, han_110919843, han_110923674, han_110923709, han_110923761, han_110926473, han_110931251, han_110932222, han_110933672, han_110939161, han_110939411, han_110940029, han_110943945, han_110945000
OG0021588																																																																																																																																																																																																																																																																																																																										han_110870355, han_110870454, han_110875361, han_110875915, han_110876050, han_110876173, han_110876317, han_110881202, han_110881303, han_110881537, han_110881901, han_110883261, han_110888683, han_110891574, han_110891869, han_110892631, han_110892693, han_110892812, han_110892826, han_110892875, han_110893417, han_110894062, han_110894186, han_110894906, han_110901154, han_110901395, han_110901410, han_110901811, han_110902057, han_110905006, han_110906425, han_110907266, han_110910089, han_110913497, han_110914248, han_110914331, han_110918911, han_110919188, han_110919247, han_110919358, han_110919467, han_110922636, han_110924462, han_110924558, han_110927740, han_110931748, han_110932297, han_110942605, han_110942817, han_110943176, han_110943241, han_110943340, han_110943374, han_110943948, han_110944135
OG0021589																																																																																																																																																																																																																																																																																																																										han_110876110																																										lsv_111890131																																																																																																																																																																																psom_113271815, psom_113272236, psom_113272315, psom_113275517, psom_113278774, psom_113279578, psom_113280007, psom_113280337, psom_113291933, psom_113294073, psom_113296250, psom_113296251, psom_113296524, psom_113296607, psom_113305446, psom_113310826, psom_113311246, psom_113311320, psom_113312204, psom_113312495, psom_113312705, psom_113312916, psom_113313694, psom_113315507, psom_113316504, psom_113316610, psom_113324266, psom_113324268, psom_113324740, psom_113325303, psom_113326471, psom_113326499, psom_113328331, psom_113328731, psom_113329651, psom_113333211, psom_113334684, psom_113335864, psom_113337406, psom_113339610, psom_113344345, psom_113344585, psom_113348051, psom_113349371, psom_113350970, psom_113351924, psom_113352307, psom_113352755, psom_113357963, psom_113358418, psom_113359112, psom_113359775, psom_113360430
OG0021590																																																																																																																																																																																																																																																																																																																																		hro_HELRODRAFT_160102, hro_HELRODRAFT_160141, hro_HELRODRAFT_160941, hro_HELRODRAFT_162724, hro_HELRODRAFT_162882, hro_HELRODRAFT_162989, hro_HELRODRAFT_162990, hro_HELRODRAFT_163958, hro_HELRODRAFT_163959, hro_HELRODRAFT_164908, hro_HELRODRAFT_164995, hro_HELRODRAFT_165402, hro_HELRODRAFT_165403, hro_HELRODRAFT_165467, hro_HELRODRAFT_165468, hro_HELRODRAFT_165974, hro_HELRODRAFT_166800, hro_HELRODRAFT_166833, hro_HELRODRAFT_166844, hro_HELRODRAFT_167647, hro_HELRODRAFT_167956, hro_HELRODRAFT_169246, hro_HELRODRAFT_169344, hro_HELRODRAFT_171779, hro_HELRODRAFT_173054, hro_HELRODRAFT_173092, hro_HELRODRAFT_173957, hro_HELRODRAFT_174246, hro_HELRODRAFT_174274, hro_HELRODRAFT_174300, hro_HELRODRAFT_175739, hro_HELRODRAFT_175866, hro_HELRODRAFT_175882, hro_HELRODRAFT_175883, hro_HELRODRAFT_175959, hro_HELRODRAFT_178546, hro_HELRODRAFT_179151, hro_HELRODRAFT_179480, hro_HELRODRAFT_179481, hro_HELRODRAFT_180134, hro_HELRODRAFT_180351, hro_HELRODRAFT_181601, hro_HELRODRAFT_182113, hro_HELRODRAFT_182308, hro_HELRODRAFT_182488, hro_HELRODRAFT_182684, hro_HELRODRAFT_183585, hro_HELRODRAFT_183703, hro_HELRODRAFT_184054, hro_HELRODRAFT_184267, hro_HELRODRAFT_184368, hro_HELRODRAFT_184455, hro_HELRODRAFT_184464, hro_HELRODRAFT_184477, hro_HELRODRAFT_184478
OG0021591																																																																																																																																																																																																																																																																																																																																																		lbc_LACBIDRAFT_323237																																																							mpr_MPER_02874, mpr_MPER_03306, mpr_MPER_03474, mpr_MPER_04272, mpr_MPER_06540, mpr_MPER_07191, mpr_MPER_07681, mpr_MPER_08625, mpr_MPER_08712, mpr_MPER_09123, mpr_MPER_09481, mpr_MPER_09507, mpr_MPER_10985, mpr_MPER_12131, mpr_MPER_12652, mpr_MPER_12708, mpr_MPER_15529		mrr_Moror_10562, mrr_Moror_10574, mrr_Moror_10581, mrr_Moror_10583, mrr_Moror_10585, mrr_Moror_10588, mrr_Moror_10593, mrr_Moror_10598, mrr_Moror_10606, mrr_Moror_10618, mrr_Moror_10806, mrr_Moror_10808, mrr_Moror_10811, mrr_Moror_11054, mrr_Moror_12059, mrr_Moror_12721, mrr_Moror_14440, mrr_Moror_14796, mrr_Moror_14797, mrr_Moror_14798, mrr_Moror_15907, mrr_Moror_16115, mrr_Moror_16651, mrr_Moror_17004, mrr_Moror_17006, mrr_Moror_17382, mrr_Moror_3278, mrr_Moror_3813, mrr_Moror_4975, mrr_Moror_5028, mrr_Moror_5821, mrr_Moror_7165, mrr_Moror_9424, mrr_Moror_9426																																																																																																																																											psq_PUNSTDRAFT_127782																																																	shs_STEHIDRAFT_121088, shs_STEHIDRAFT_124540
OG0021592																																																																																																																																																																																																																																																																																																																																																			lbz_LBRM_02_0010, lbz_LBRM_02_0160, lbz_LBRM_02_0210, lbz_LBRM_02_0220, lbz_LBRM_02_0230, lbz_LBRM_02_0240, lbz_LBRM_02_0250, lbz_LBRM_07_0240, lbz_LBRM_07_1250, lbz_LBRM_21_0010, lbz_LBRM_31_0570, lbz_LBRM_31_3640, lbz_LBRM_35_0010, lbz_LBRM_35_0040					ldo_LDBPK_020140, ldo_LDBPK_020150, ldo_LDBPK_020160, ldo_LDBPK_020170, ldo_LDBPK_020180, ldo_LDBPK_141500, ldo_LDBPK_360010				lif_LINJ_02_0140, lif_LINJ_02_0150, lif_LINJ_02_0160, lif_LINJ_02_0170, lif_LINJ_02_0180, lif_LINJ_14_1500, lif_LINJ_21_0010, lif_LINJ_25_2570, lif_LINJ_31_3330, lif_LINJ_35_0010, lif_LINJ_36_0010		lma_LMJF_02_0010, lma_LMJF_02_0160, lma_LMJF_02_0170, lma_LMJF_02_0200, lma_LMJF_02_0210, lma_LMJF_07_1170, lma_LMJF_14_1400, lma_LMJF_21_0010, lma_LMJF_25_2460, lma_LMJF_31_3190, lma_LMJF_35_0010, lma_LMJF_36_0010	lmi_LMXM_02_0160, lmi_LMXM_02_0170, lmi_LMXM_02_0200, lmi_LMXM_07_1170, lmi_LMXM_25_2460, lmi_LMXM_30_3190, lmi_LMXM_36_0010, lmi_LmxM_02_0200a_1			lpan_LPMP_020120, lpan_LPMP_020140, lpan_LPMP_071260
OG0021593																																																																																																																																																																																																																																																																																																																																																													lja_Lj0g3v0004709.1, lja_Lj0g3v0041099.1, lja_Lj0g3v0080339.1, lja_Lj0g3v0090169.1, lja_Lj0g3v0123459.1, lja_Lj0g3v0154539.1, lja_Lj0g3v0170629.1, lja_Lj0g3v0202259.1, lja_Lj0g3v0243949.1, lja_Lj0g3v0284309.1, lja_Lj0g3v0325439.1, lja_Lj0g3v0333969.1, lja_Lj0g3v0337049.1, lja_Lj0g3v0342029.1, lja_Lj1g3v4590680.1, lja_Lj2g3v1791870.1, lja_Lj2g3v3133590.2, lja_Lj3g3v0821490.1, lja_Lj3g3v1101680.1, lja_Lj4g3v0669570.1, lja_Lj4g3v1034360.1, lja_Lj4g3v2313580.1, lja_Lj5g3v1131810.1							lsv_111920767																																													mtr_MTR_8g470180																																																																																																																																																	pvu_PHAVU_001G053800g, pvu_PHAVU_001G088300g, pvu_PHAVU_001G154000g, pvu_PHAVU_001G161800g, pvu_PHAVU_002G139600g, pvu_PHAVU_002G142300g, pvu_PHAVU_002G156300g, pvu_PHAVU_002G230500g, pvu_PHAVU_003G114600g, pvu_PHAVU_004G129200g, pvu_PHAVU_005G121500g, pvu_PHAVU_005G131700g, pvu_PHAVU_006G086300g, pvu_PHAVU_007G107000g, pvu_PHAVU_007G115700g, pvu_PHAVU_008G071100g, pvu_PHAVU_008G101400g, pvu_PHAVU_008G116900g, pvu_PHAVU_008G164400g, pvu_PHAVU_009G011500g, pvu_PHAVU_010G016100g, pvu_PHAVU_010G029500g, pvu_PHAVU_010G0660000, pvu_PHAVU_010G0660001, pvu_PHAVU_010G078700g, pvu_PHAVU_011G105300g, pvu_PHAVU_011G108300g, pvu_PHAVU_011G132600g, pvu_PHAVU_011G176000g, pvu_PHAVU_011G184000g
OG0021594																																																																																																																																																																																																																																																																																																																																																																				lsv_111877973, lsv_111878423, lsv_111879189, lsv_111879616, lsv_111880139, lsv_111881832, lsv_111884055, lsv_111884641, lsv_111885268, lsv_111885411, lsv_111886645, lsv_111888172, lsv_111889150, lsv_111890364, lsv_111891204, lsv_111891437, lsv_111894014, lsv_111895374, lsv_111895585, lsv_111895775, lsv_111895812, lsv_111896873, lsv_111897157, lsv_111897705, lsv_111897707, lsv_111898046, lsv_111899445, lsv_111900352, lsv_111901041, lsv_111903358, lsv_111906035, lsv_111906194, lsv_111906772, lsv_111906979, lsv_111908216, lsv_111909549, lsv_111910095, lsv_111910145, lsv_111910973, lsv_111911186, lsv_111911953, lsv_111913831, lsv_111914820, lsv_111915809, lsv_111917159, lsv_111917162, lsv_111918954, lsv_111919115, lsv_111919200, lsv_111920019, lsv_111921072, lsv_122195013, lsv_122196638, lsv_122197891, lsv_122198135
OG0021595																																																																																																																																																																																																																																																																																																																																																																																										ming_122057007, ming_122057654, ming_122058735, ming_122059064, ming_122059137, ming_122060675, ming_122060695, ming_122061879, ming_122062499, ming_122062506, ming_122062570, ming_122062788, ming_122062796, ming_122062885, ming_122063856, ming_122063868, ming_122063871, ming_122064425, ming_122064496, ming_122064696, ming_122065041, ming_122065290, ming_122066060, ming_122067035, ming_122067260, ming_122067493, ming_122067610, ming_122067766, ming_122067860, ming_122067893, ming_122069452, ming_122070600, ming_122071062, ming_122071363, ming_122071462, ming_122072488, ming_122072726, ming_122073569, ming_122074208, ming_122074305, ming_122074445, ming_122075665, ming_122077430, ming_122077876, ming_122078054, ming_122081697, ming_122083249, ming_122084729, ming_122084825, ming_122086430, ming_122089851, ming_122092181, ming_122092224, ming_122092242, ming_122092880
OG0021596																																																																																																																																																																																																																																																																																																																																																																																													mlr_MELLADRAFT_101680, mlr_MELLADRAFT_104293, mlr_MELLADRAFT_104590, mlr_MELLADRAFT_105101, mlr_MELLADRAFT_105781, mlr_MELLADRAFT_105982, mlr_MELLADRAFT_107057, mlr_MELLADRAFT_110190, mlr_MELLADRAFT_111471, mlr_MELLADRAFT_111819, mlr_MELLADRAFT_112584, mlr_MELLADRAFT_112800, mlr_MELLADRAFT_113130, mlr_MELLADRAFT_113683, mlr_MELLADRAFT_113919, mlr_MELLADRAFT_114177, mlr_MELLADRAFT_114467, mlr_MELLADRAFT_62305, mlr_MELLADRAFT_63995, mlr_MELLADRAFT_65217, mlr_MELLADRAFT_66534, mlr_MELLADRAFT_66844, mlr_MELLADRAFT_67628, mlr_MELLADRAFT_70096, mlr_MELLADRAFT_84180, mlr_MELLADRAFT_84538, mlr_MELLADRAFT_84682, mlr_MELLADRAFT_85581, mlr_MELLADRAFT_85644, mlr_MELLADRAFT_87207, mlr_MELLADRAFT_87246, mlr_MELLADRAFT_87859, mlr_MELLADRAFT_88362, mlr_MELLADRAFT_89342, mlr_MELLADRAFT_89500, mlr_MELLADRAFT_89530, mlr_MELLADRAFT_89717, mlr_MELLADRAFT_89853, mlr_MELLADRAFT_90480, mlr_MELLADRAFT_91264, mlr_MELLADRAFT_91305, mlr_MELLADRAFT_92228, mlr_MELLADRAFT_92470, mlr_MELLADRAFT_92607, mlr_MELLADRAFT_93098, mlr_MELLADRAFT_93113, mlr_MELLADRAFT_93857, mlr_MELLADRAFT_94493, mlr_MELLADRAFT_94676, mlr_MELLADRAFT_95010, mlr_MELLADRAFT_95399, mlr_MELLADRAFT_95437, mlr_MELLADRAFT_95819, mlr_MELLADRAFT_95926, mlr_MELLADRAFT_96084
OG0021597																																																																																																																																																																																																																																																																																																																																																																																																																																							nlu_111043359, nlu_111043466, nlu_111043467, nlu_111043943, nlu_111043949, nlu_111044896, nlu_111045136, nlu_111045576, nlu_111045590, nlu_111046002, nlu_111046404, nlu_111047178, nlu_111047179, nlu_111048267, nlu_111049910, nlu_111050856, nlu_111050858, nlu_111051901, nlu_111052852, nlu_111052978, nlu_111053228, nlu_111053229, nlu_111053258, nlu_111054624, nlu_111054773, nlu_111056040, nlu_111057883, nlu_111057884, nlu_111058127, nlu_111058466, nlu_111058522, nlu_111058721, nlu_111060042, nlu_111060672, nlu_111060704, nlu_111064068, nlu_111064108, nlu_111064250, nlu_120348776, nlu_120351027, nlu_120351028, nlu_120352354, nlu_120352707, nlu_120352801, nlu_120353396, nlu_120354181, nlu_120354199, nlu_120354202, nlu_120354215, nlu_120354281, nlu_120355223, nlu_120355603, nlu_120355867, nlu_120355913, nlu_120356300
OG0021598																																																																																																																																																																																																																																																																																																																																																																																																																																													npr_108784338, npr_108798414, npr_108802306, npr_108802307, npr_108802309, npr_108803193, npr_108803195, npr_108803262																																																																																																																																																																																																																																																								xla_108697970, xla_108697972, xla_108697973, xla_108697975, xla_108701921, xla_108701922, xla_108701925, xla_108701930, xla_108701931, xla_108701932, xla_108702071, xla_108702072, xla_108702073, xla_108702074, xla_108702330, xla_108702331, xla_108702333, xla_108702335, xla_108702337, xla_108702340, xla_108702438, xla_108702439, xla_108702440, xla_108706078, xla_121396161		xtr_100335069, xtr_100335070, xtr_100335071, xtr_100335072, xtr_100335073, xtr_100335074, xtr_100335075, xtr_100335076, xtr_100335077, xtr_100335090, xtr_100335094, xtr_100335095, xtr_100335096, xtr_100335097, xtr_100335100, xtr_100492564, xtr_100494566, xtr_100495033, xtr_101731190, xtr_101731479, xtr_108648843, xtr_116407540
OG0021599																																																																																																																																																																																																																																																																																																																																																																																																																																																														oeu_111371859, oeu_111372972, oeu_111374346, oeu_111374444, oeu_111375899, oeu_111376682, oeu_111376690, oeu_111377359, oeu_111377667, oeu_111378977, oeu_111379639, oeu_111380275, oeu_111380701, oeu_111380971, oeu_111381360, oeu_111381736, oeu_111382419, oeu_111383320, oeu_111384405, oeu_111384409, oeu_111386230, oeu_111386964, oeu_111387446, oeu_111387448, oeu_111389619, oeu_111390396, oeu_111390606, oeu_111391087, oeu_111391272, oeu_111392708, oeu_111393039, oeu_111394313, oeu_111395184, oeu_111395266, oeu_111400015, oeu_111400569, oeu_111400620, oeu_111400681, oeu_111403812, oeu_111403830, oeu_111404564, oeu_111404596, oeu_111404820, oeu_111405589, oeu_111406443, oeu_111406445, oeu_111406666, oeu_111407648, oeu_111408160, oeu_111408431, oeu_111408489, oeu_111409565, oeu_111409711, oeu_111411209, oeu_111411243
OG0021600																																																																																																																																																																																																																																																																																																																																																																																																																																																																																		pbe_PBANKA_0524300, pbe_PBANKA_0524400, pbe_PBANKA_0623100						pcb_PCHAS_000910, pcb_PCHAS_052450, pcb_PCHAS_052460						pcy_PCYB_001050, pcy_PCYB_001060, pcy_PCYB_001240, pcy_PCYB_021180, pcy_PCYB_051060, pcy_PCYB_051080, pcy_PCYB_051140, pcy_PCYB_053750, pcy_PCYB_053760, pcy_PCYB_053780, pcy_PCYB_053790, pcy_PCYB_071040, pcy_PCYB_104180, pcy_PCYB_111040, pcy_PCYB_147680, pcy_PCYB_147690								pfa_PF3D7_0830500	pfd_PFDG_04154	pfh_PFHG_05346																pkn_PKNH_0200900, pkn_PKNH_0400600, pkn_PKNH_0516000, pkn_PKNH_0516100, pkn_PKNH_0516300, pkn_PKNH_0700400, pkn_PKNH_1032600, pkn_PKNH_1100600, pkn_PKNH_1324300, pkn_PKNH_1324800, pkn_PKNH_1472400, pkn_PKNH_1472500																																											pvx_PVX_002500, pvx_PVX_088810, pvx_PVX_088820, pvx_PVX_088850, pvx_PVX_090250, pvx_PVX_090255, pvx_PVX_090265, pvx_PVX_090270, pvx_PVX_090275, pvx_PVX_096995, pvx_PVX_097575, pvx_PVX_101510, pvx_PVX_101515, pvx_PVX_115465, pvx_PVX_125730					pyo_PY17X_0525700, pyo_PY17X_0525800, pyo_PY17X_0626000
OG0021601																																																																																																																																																																																																																																																																																																																																																																																																																																																																																																			pema_pm000125g0020, pema_pm001100g0010, pema_pm001100g0020, pema_pm001916g0030, pema_pm002295g0020, pema_pm002295g0030, pema_pm002295g0040, pema_pm002434g0030, pema_pm002827g0010, pema_pm002876g0010, pema_pm003283g0050, pema_pm003458g0070, pema_pm004101g0050, pema_pm004165g0020, pema_pm004340g0020, pema_pm004340g0030, pema_pm004340g0040, pema_pm004945g0010, pema_pm004945g0030, pema_pm005631g0040, pema_pm005654g0010, pema_pm005848g0020, pema_pm006654g0040, pema_pm007642g0030, pema_pm007885g0010, pema_pm007885g0020, pema_pm008364g0010, pema_pm008864g0020, pema_pm009457g0010, pema_pm009721g0010, pema_pm010131g0020, pema_pm011305g0040, pema_pm011399g0010, pema_pm011445g0020, pema_pm011530g0020, pema_pm011662g0020, pema_pm011816g0010, pema_pm011816g0020, pema_pm012024g0010, pema_pm012462g0010, pema_pm013328g0010, pema_pm015151g0010, pema_pm018119g0010, pema_pm018570g0010, pema_pm019836g0020, pema_pm021440g0010, pema_pm023062g0010, pema_pm028549g0010, pema_pm030026g0020, pema_pm031057g0010, pema_pm056835g0010, pema_pm066330g0010, pema_pm149981g0010, pema_pm230159g0010, pema_pm333977g0010
OG0021602																																																																																																																																																																																																																																																																																																																																																																																																																																																																																																														pgr_PGTG_00892, pgr_PGTG_00906, pgr_PGTG_01385, pgr_PGTG_01474, pgr_PGTG_02235, pgr_PGTG_02698, pgr_PGTG_03631, pgr_PGTG_03642, pgr_PGTG_03763, pgr_PGTG_04102, pgr_PGTG_05308, pgr_PGTG_05405, pgr_PGTG_06013, pgr_PGTG_06847, pgr_PGTG_07429, pgr_PGTG_08143, pgr_PGTG_08150, pgr_PGTG_08480, pgr_PGTG_08823, pgr_PGTG_09715, pgr_PGTG_10193, pgr_PGTG_10376, pgr_PGTG_11841, pgr_PGTG_11843, pgr_PGTG_12381, pgr_PGTG_12552, pgr_PGTG_12554, pgr_PGTG_12798, pgr_PGTG_12799, pgr_PGTG_13598, pgr_PGTG_13619, pgr_PGTG_13625, pgr_PGTG_14026, pgr_PGTG_14503, pgr_PGTG_15222, pgr_PGTG_16180, pgr_PGTG_16337, pgr_PGTG_16371, pgr_PGTG_17428, pgr_PGTG_17924, pgr_PGTG_18094, pgr_PGTG_19060, pgr_PGTG_19348, pgr_PGTG_19373, pgr_PGTG_19978, pgr_PGTG_20956, pgr_PGTG_20957, pgr_PGTG_21622, pgr_PGTG_21855, pgr_PGTG_21856, pgr_PGTG_21927, pgr_PGTG_22317, pgr_PGTG_22318, pgr_PGTG_22319, pgr_PGTG_22515
OG0021603																																																																																																																																																																																																																																																																																																																																																																																																																																																																																																																	phai_112873114, phai_112890361, phai_112892656, phai_112892662, phai_112897547, phai_112899430, phai_112899547, phai_112900676																																														pvir_120653290, pvir_120653339, pvir_120653341, pvir_120653507, pvir_120653790, pvir_120662424, pvir_120662529, pvir_120662558, pvir_120662777, pvir_120662809, pvir_120662822, pvir_120662934, pvir_120667723, pvir_120667741, pvir_120667808, pvir_120667811, pvir_120667887, pvir_120669115, pvir_120669455, pvir_120670320, pvir_120672813, pvir_120672870, pvir_120674462, pvir_120674886, pvir_120674942, pvir_120675049, pvir_120678041, pvir_120678044, pvir_120679681, pvir_120681051, pvir_120681057, pvir_120683062, pvir_120684936, pvir_120685011, pvir_120688708, pvir_120688744, pvir_120688872, pvir_120688975, pvir_120688987, pvir_120689266, pvir_120689462																																											sita_101772996, sita_101775149, sita_101775281, sita_101778451, sita_101782366, sita_105914538
OG0021604																																																																																																																																																																																																																																																																																																																																																																																																																																																																																																																																											ppl_POSPLDRAFT_100036, ppl_POSPLDRAFT_100145, ppl_POSPLDRAFT_101004, ppl_POSPLDRAFT_101476, ppl_POSPLDRAFT_101798, ppl_POSPLDRAFT_101828, ppl_POSPLDRAFT_101921, ppl_POSPLDRAFT_102687, ppl_POSPLDRAFT_102787, ppl_POSPLDRAFT_103785, ppl_POSPLDRAFT_104677, ppl_POSPLDRAFT_104831, ppl_POSPLDRAFT_104867, ppl_POSPLDRAFT_105269, ppl_POSPLDRAFT_105464, ppl_POSPLDRAFT_105482, ppl_POSPLDRAFT_106331, ppl_POSPLDRAFT_106341, ppl_POSPLDRAFT_106497, ppl_POSPLDRAFT_91138, ppl_POSPLDRAFT_91189, ppl_POSPLDRAFT_91862, ppl_POSPLDRAFT_92095, ppl_POSPLDRAFT_92631, ppl_POSPLDRAFT_93194, ppl_POSPLDRAFT_93232, ppl_POSPLDRAFT_93752, ppl_POSPLDRAFT_93917, ppl_POSPLDRAFT_94881, ppl_POSPLDRAFT_95688, ppl_POSPLDRAFT_96096, ppl_POSPLDRAFT_96175, ppl_POSPLDRAFT_96407, ppl_POSPLDRAFT_96409, ppl_POSPLDRAFT_96522, ppl_POSPLDRAFT_96706, ppl_POSPLDRAFT_97127, ppl_POSPLDRAFT_97207, ppl_POSPLDRAFT_97221, ppl_POSPLDRAFT_97846, ppl_POSPLDRAFT_97879, ppl_POSPLDRAFT_98031, ppl_POSPLDRAFT_98180, ppl_POSPLDRAFT_98558, ppl_POSPLDRAFT_98757, ppl_POSPLDRAFT_98803, ppl_POSPLDRAFT_98828, ppl_POSPLDRAFT_98969, ppl_POSPLDRAFT_99278, ppl_POSPLDRAFT_99342, ppl_POSPLDRAFT_99553, ppl_POSPLDRAFT_99941, ppl_POSPLDRAFT_99974, ppl_POSPLDRAFT_99984, ppl_POSPLDRAFT_99985
OG0021605																																																																																																																																																																																																																																																																																																																																																																																																																																																																																																																																																			psoj_PHYSODRAFT_249835, psoj_PHYSODRAFT_256451, psoj_PHYSODRAFT_256456, psoj_PHYSODRAFT_256494, psoj_PHYSODRAFT_256504, psoj_PHYSODRAFT_257747, psoj_PHYSODRAFT_257858, psoj_PHYSODRAFT_263817, psoj_PHYSODRAFT_297147, psoj_PHYSODRAFT_297225, psoj_PHYSODRAFT_297869, psoj_PHYSODRAFT_298850, psoj_PHYSODRAFT_301123, psoj_PHYSODRAFT_301124, psoj_PHYSODRAFT_301127, psoj_PHYSODRAFT_301130, psoj_PHYSODRAFT_301142, psoj_PHYSODRAFT_301166, psoj_PHYSODRAFT_301169, psoj_PHYSODRAFT_301180, psoj_PHYSODRAFT_301181, psoj_PHYSODRAFT_301182, psoj_PHYSODRAFT_301192, psoj_PHYSODRAFT_301196, psoj_PHYSODRAFT_301197, psoj_PHYSODRAFT_301204, psoj_PHYSODRAFT_301393, psoj_PHYSODRAFT_306371, psoj_PHYSODRAFT_307633, psoj_PHYSODRAFT_322612, psoj_PHYSODRAFT_326510, psoj_PHYSODRAFT_326513, psoj_PHYSODRAFT_326613, psoj_PHYSODRAFT_326621, psoj_PHYSODRAFT_326622, psoj_PHYSODRAFT_327530, psoj_PHYSODRAFT_330001, psoj_PHYSODRAFT_330004, psoj_PHYSODRAFT_330005, psoj_PHYSODRAFT_332262, psoj_PHYSODRAFT_332263, psoj_PHYSODRAFT_332322, psoj_PHYSODRAFT_332336, psoj_PHYSODRAFT_332337, psoj_PHYSODRAFT_332340, psoj_PHYSODRAFT_332345, psoj_PHYSODRAFT_332347, psoj_PHYSODRAFT_332358, psoj_PHYSODRAFT_332360, psoj_PHYSODRAFT_332366, psoj_PHYSODRAFT_332370, psoj_PHYSODRAFT_332683, psoj_PHYSODRAFT_340528, psoj_PHYSODRAFT_360665, psoj_PHYSODRAFT_453388
OG0021606																																																																																																																																																																																																																																																																																																																																																																																																																																																																																																																																																				psom_113272357, psom_113272529, psom_113272628, psom_113272662, psom_113272811, psom_113279034, psom_113279081, psom_113279082, psom_113279223, psom_113279250, psom_113279989, psom_113290672, psom_113290905, psom_113291716, psom_113294423, psom_113294780, psom_113295167, psom_113295341, psom_113295480, psom_113295575, psom_113295746, psom_113295879, psom_113295880, psom_113295884, psom_113295912, psom_113305540, psom_113305774, psom_113305923, psom_113306075, psom_113312531, psom_113312745, psom_113315598, psom_113315698, psom_113315743, psom_113316224, psom_113324143, psom_113324338, psom_113324390, psom_113324759, psom_113331046, psom_113332093, psom_113332892, psom_113333524, psom_113333562, psom_113333807, psom_113342202, psom_113346382, psom_113347652, psom_113351664, psom_113352047, psom_113356297, psom_113359497, psom_113360072, psom_113360444, psom_113360685
OG0021607																																																																																																																																																																																																																																																																																																																																																																																																																																																																																																																																																				psom_113272630, psom_113272971, psom_113272980, psom_113279316, psom_113279635, psom_113280225, psom_113280734, psom_113290924, psom_113291521, psom_113291717, psom_113294753, psom_113295061, psom_113295621, psom_113295993, psom_113305524, psom_113305780, psom_113306182, psom_113311718, psom_113311837, psom_113311894, psom_113311904, psom_113312274, psom_113312426, psom_113312940, psom_113313036, psom_113315510, psom_113315604, psom_113316185, psom_113316186, psom_113320639, psom_113324289, psom_113324560, psom_113324686, psom_113330812, psom_113331289, psom_113333799, psom_113337026, psom_113337114, psom_113340112, psom_113340964, psom_113350627, psom_113350792, psom_113351152, psom_113351922, psom_113352391, psom_113352455, psom_113352527, psom_113352549, psom_113355242, psom_113355543, psom_113359392, psom_113359868, psom_113359958, psom_113360251, psom_113360449
OG0021608																																																																																																																																																																																																																																																																																																																																																																																																																																																																																																																																																				psom_113275302, psom_113275303, psom_113280074, psom_113280092, psom_113280145, psom_113280530, psom_113283697, psom_113284141, psom_113285584, psom_113289952, psom_113293962, psom_113294131, psom_113294132, psom_113295459, psom_113295461, psom_113301455, psom_113309242, psom_113309372, psom_113309373, psom_113311472, psom_113311497, psom_113311519, psom_113313856, psom_113315468, psom_113316546, psom_113316607, psom_113316608, psom_113316611, psom_113316614, psom_113317283, psom_113317821, psom_113320895, psom_113321164, psom_113323954, psom_113323955, psom_113323957, psom_113323958, psom_113325043, psom_113331276, psom_113331392, psom_113334370, psom_113337561, psom_113338326, psom_113338855, psom_113342928, psom_113343217, psom_113344542, psom_113344591, psom_113344599, psom_113344792, psom_113355636, psom_113357426, psom_113357504, psom_113358689, psom_113360671
OG0021609																																																																																																																																																																																																																																																																																																																																																																																																																																																																																																																																																																																																									sind_105178706																																																																										var_108319079, var_108319131, var_108319133, var_108321175, var_108321932, var_108323647, var_108324393, var_108326444, var_108327190, var_108327191, var_108327260, var_108327330, var_108327415, var_108327512, var_108327796, var_108327918, var_108328707, var_108329115, var_108329592, var_108330439, var_108332616, var_108332617, var_108332675, var_108332762, var_108334789, var_108334816, var_108334890, var_108334891, var_108334903, var_108336598, var_108336606, var_108336613, var_108336828, var_108337030, var_108341353, var_108341476, var_108341654, var_108344090, var_108344175, var_108344304, var_108344375, var_108344456, var_108346469, var_108346582, var_108346767								vra_106753487, vra_106753489, vra_106755146, vra_106755356, vra_106763565, vra_106763643, vra_106766390, vra_106770267, vra_106778720
OG0021610																																																																																																																																																																																																																																																																																																																																																																																																																																																																																																																																																																																																																	smin_v1.2.001297.t1, smin_v1.2.001584.t1, smin_v1.2.001585.t1, smin_v1.2.002045.t1, smin_v1.2.006761.t1, smin_v1.2.006762.t1, smin_v1.2.007990.t1, smin_v1.2.007991.t1, smin_v1.2.010146.t1, smin_v1.2.014241.t1, smin_v1.2.014246.t1, smin_v1.2.014247.t1, smin_v1.2.016118.t1, smin_v1.2.019834.t1, smin_v1.2.022036.t1, smin_v1.2.022642.t1, smin_v1.2.022643.t1, smin_v1.2.022645.t1, smin_v1.2.022868.t1, smin_v1.2.023935.t1, smin_v1.2.023936.t1, smin_v1.2.024965.t1, smin_v1.2.024965.t2, smin_v1.2.024967.t1, smin_v1.2.024968.t1, smin_v1.2.024968.t2, smin_v1.2.026081.t1, smin_v1.2.026084.t1, smin_v1.2.026084.t2, smin_v1.2.026085.t1, smin_v1.2.026086.t1, smin_v1.2.026940.t1, smin_v1.2.029143.t1, smin_v1.2.029144.t1, smin_v1.2.029322.t1, smin_v1.2.029622.t1, smin_v1.2.032122.t1, smin_v1.2.033658.t1, smin_v1.2.033658.t2, smin_v1.2.034491.t1, smin_v1.2.035225.t1, smin_v1.2.035742.t1, smin_v1.2.036088.t1, smin_v1.2.036460.t1, smin_v1.2.036658.t1, smin_v1.2.037775.t1, smin_v1.2.040472.t1, smin_v1.2.040564.t1, smin_v1.2.040565.t1, smin_v1.2.041274.t1, smin_v1.2.041530.t1, smin_v1.2.041826.t1, smin_v1.2.041826.t2, smin_v1.2.041827.t1, smin_v1.2.041973.t1
OG0021611																																																																																																																																																																																																																																																																																																																																																																																																																																																																																																																																																																																																																									spar_SPRG_00077, spar_SPRG_00080, spar_SPRG_00378, spar_SPRG_01142, spar_SPRG_02665, spar_SPRG_02991, spar_SPRG_02996, spar_SPRG_02997, spar_SPRG_04767, spar_SPRG_04768, spar_SPRG_05373, spar_SPRG_07634, spar_SPRG_07635, spar_SPRG_07637, spar_SPRG_07641, spar_SPRG_07642, spar_SPRG_07643, spar_SPRG_07644, spar_SPRG_07645, spar_SPRG_07646, spar_SPRG_07881, spar_SPRG_08519, spar_SPRG_08521, spar_SPRG_09639, spar_SPRG_09730, spar_SPRG_10148, spar_SPRG_10872, spar_SPRG_11011, spar_SPRG_11101, spar_SPRG_11122, spar_SPRG_11132, spar_SPRG_11136, spar_SPRG_12209, spar_SPRG_12210, spar_SPRG_13277, spar_SPRG_14214, spar_SPRG_14215, spar_SPRG_14216, spar_SPRG_14217, spar_SPRG_14218, spar_SPRG_14220, spar_SPRG_14221, spar_SPRG_14222, spar_SPRG_14226, spar_SPRG_14286, spar_SPRG_15918, spar_SPRG_16027, spar_SPRG_16949, spar_SPRG_17184, spar_SPRG_17245, spar_SPRG_17584, spar_SPRG_17876, spar_SPRG_18478, spar_SPRG_18701, spar_SPRG_22271
OG0021612																																																																																																																																																																																																																																																																																																																																																																																																																																																																																																																																																																																																																																											tcr_503533.40, tcr_503645.10, tcr_503849.40, tcr_504239.350, tcr_506067.290, tcr_506067.70, tcr_506139.160, tcr_506309.140, tcr_506309.70, tcr_506361.50, tcr_506361.9, tcr_506703.140, tcr_506703.20, tcr_506741.120, tcr_506741.140, tcr_506741.60, tcr_506955.150, tcr_506965.70, tcr_507065.60, tcr_507295.20, tcr_508011.110, tcr_508047.70, tcr_508125.140, tcr_508305.20, tcr_508327.10, tcr_508433.220, tcr_508539.80, tcr_508541.130, tcr_508747.59, tcr_508761.70, tcr_508789.80, tcr_508875.20, tcr_508885.5, tcr_509419.150, tcr_510205.80, tcr_510213.70, tcr_510363.320, tcr_510463.200, tcr_510483.20, tcr_510497.100, tcr_510553.30, tcr_510693.280, tcr_510697.60, tcr_510705.10, tcr_511057.30, tcr_511079.60, tcr_511081.10, tcr_511083.39, tcr_511095.5, tcr_511173.100, tcr_511173.496, tcr_511175.10, tcr_511221.50, tcr_511255.690, tcr_511449.10
OG0021613																																																																																																																																																																																																																																																																																																																																																																																																																																																																																																																																																																																																																																																																				tsp_Tsp_00873, tsp_Tsp_02430, tsp_Tsp_02433, tsp_Tsp_02434, tsp_Tsp_02435, tsp_Tsp_02438, tsp_Tsp_02439, tsp_Tsp_05153, tsp_Tsp_05154, tsp_Tsp_06279, tsp_Tsp_06281, tsp_Tsp_06284, tsp_Tsp_07295, tsp_Tsp_07296, tsp_Tsp_07299, tsp_Tsp_07301, tsp_Tsp_07302, tsp_Tsp_07306, tsp_Tsp_07310, tsp_Tsp_07321a, tsp_Tsp_07447, tsp_Tsp_07448, tsp_Tsp_07449, tsp_Tsp_07450, tsp_Tsp_07451, tsp_Tsp_07453, tsp_Tsp_07454, tsp_Tsp_07456, tsp_Tsp_07457, tsp_Tsp_07458, tsp_Tsp_07487, tsp_Tsp_07488, tsp_Tsp_07489, tsp_Tsp_08985, tsp_Tsp_08986a, tsp_Tsp_08994, tsp_Tsp_11848a, tsp_Tsp_11850, tsp_Tsp_11851, tsp_Tsp_11852, tsp_Tsp_11853, tsp_Tsp_11878, tsp_Tsp_12240, tsp_Tsp_12242, tsp_Tsp_12243, tsp_Tsp_12244, tsp_Tsp_12248, tsp_Tsp_12381, tsp_Tsp_12382, tsp_Tsp_13903, tsp_Tsp_13990, tsp_Tsp_14069, tsp_Tsp_14147, tsp_Tsp_14772, tsp_Tsp_15306
OG0021614																																																																																																																																																																																																																																																																																																																																																																																																																																																																																																																																																																																																																																																																										tva_TVAG_004360, tva_TVAG_008620, tva_TVAG_022000, tva_TVAG_024630, tva_TVAG_042530, tva_TVAG_164760, tva_TVAG_167760, tva_TVAG_173180, tva_TVAG_205760, tva_TVAG_215720, tva_TVAG_220200, tva_TVAG_258700, tva_TVAG_322120, tva_TVAG_326330, tva_TVAG_327330, tva_TVAG_422120, tva_TVAG_423810, tva_TVAG_428530, tva_TVAG_438790, tva_TVAG_442020, tva_TVAG_465000, tva_TVAG_471100, tva_TVAG_502640, tva_TVAG_503740, tva_TVAG_507080, tva_TVAG_517950, tva_TVAG_520130, tva_TVAG_521000, tva_TVAG_522750, tva_TVAG_522870, tva_TVAG_532750, tva_TVAG_532770, tva_TVAG_533780, tva_TVAG_535650, tva_TVAG_541430, tva_TVAG_553190, tva_TVAG_562640, tva_TVAG_565380, tva_TVAG_572260, tva_TVAG_575380, tva_TVAG_579010, tva_TVAG_579220, tva_TVAG_580680, tva_TVAG_585900, tva_TVAG_586390, tva_TVAG_588610, tva_TVAG_590690, tva_TVAG_599480, tva_TVAG_601440, tva_TVAG_602210, tva_TVAG_605930, tva_TVAG_606380, tva_TVAG_607700, tva_TVAG_607800, tva_TVAG_607880
OG0021615																																																																																																																																																																																																																																																																																																																																																																																																																																																																																																																																																																																																																																																																										tva_TVAG_001310, tva_TVAG_017000, tva_TVAG_024940, tva_TVAG_033900, tva_TVAG_080650, tva_TVAG_089740, tva_TVAG_098170, tva_TVAG_124260, tva_TVAG_126830, tva_TVAG_179380, tva_TVAG_191950, tva_TVAG_201310, tva_TVAG_215320, tva_TVAG_220250, tva_TVAG_222150, tva_TVAG_229500, tva_TVAG_245350, tva_TVAG_246410, tva_TVAG_295850, tva_TVAG_298540, tva_TVAG_307300, tva_TVAG_321530, tva_TVAG_323060, tva_TVAG_323740, tva_TVAG_327430, tva_TVAG_336460, tva_TVAG_346650, tva_TVAG_352940, tva_TVAG_362100, tva_TVAG_365040, tva_TVAG_369450, tva_TVAG_375120, tva_TVAG_376150, tva_TVAG_377420, tva_TVAG_409040, tva_TVAG_410560, tva_TVAG_414740, tva_TVAG_420070, tva_TVAG_422030, tva_TVAG_429640, tva_TVAG_434960, tva_TVAG_441660, tva_TVAG_457680, tva_TVAG_458020, tva_TVAG_471860, tva_TVAG_481120, tva_TVAG_486410, tva_TVAG_490720, tva_TVAG_499350, tva_TVAG_510750, tva_TVAG_515230, tva_TVAG_533000, tva_TVAG_538130, tva_TVAG_553340, tva_TVAG_582040
OG0021616	0001_Pum0033s0045.1.p, 0001_Pum0585s0003.1.p							0008_KAA8499286.1	0009_PRCOL_00004784_RA	0010_Bobra.0237s0023.1.p	0012_Cz04g19230.t1	0013_jgi_Coc_C169_1_60117_Genemark1.8433_g	0014_Dusal.0212s00003.1.p		0020_GAQ79117.1		0022_SM000001S04734, 0022_SM000044S15940, 0022_SM000127S26629	0023_ME000034S06069	0024_AagrBONN_evm.model.Sc2ySwM_228.3175.1, 0024_AagrBONN_evm.model.Sc2ySwM_228.3175.2, 0024_AagrBONN_evm.model.Sc2ySwM_228.3175.3, 0024_AagrBONN_evm.model.Sc2ySwM_228.3175.4	0025_Apun_evm.model.utg000043l.1275.1	0026_CepurGG1.11G137500.1.p, 0026_CepurGG1.11G137500.2.p	0027_Mp1g20650.1	0029_Sphfalx0049s0009.1.p	0030_Sphmag05G128100.1.p, 0030_Sphmag05G128100.2.p														Zyci1559_11351|UTEX1559_05555.1	Zyci1560_11051|UTEX1560_04897.1	Zyci6981a_13802|Zci_05153.1	Zyci6981b_22809|Zci1a_28496.1, Zyci6981b_33427|Zci1a_41174.1																																		alsp_Aspi01Gene61545																										azfi_s0049.g030887																										bpg_Bathy18g00150																												ceri_16G049100.1.p									chat_Chrsp104S01157																																		cre_CHLRE_02g113550v5								csl_COCSUDRAFT_60117									cvr_CHLNCDRAFT_134590																																																					ehx_EMIHUDRAFT_120287, ehx_EMIHUDRAFT_237380, ehx_EMIHUDRAFT_238471, ehx_EMIHUDRAFT_443447																		fcy_FRACYDRAFT_197207																									gtt_GUITHDRAFT_163261																																																																				mis_MICPUN_108014									mng_MNEG_6635				mpp_MICPUCDRAFT_66656																										ngd_NGA_0357402																														olu_OSTLU_28377							ota_OT_ostta18g01670																																																																						ppp_112295749															pti_PHATRDRAFT_49421																										sacu_s0009.g004384																																																																								tps_THAPSDRAFT_22807																						vcn_VOLCADRAFT_94019
OG0021617			0003_KAF6002180.1, 0003_KAF6002181.1, 0003_KAF6004763.1	0004_XP_005536303.1, 0004_XP_005538043.1	0005_jgi|Galph1|361|GphlegSOOS_G5115.1	0006_XP_005704249.1		0008_KAA8500059.1	0009_PRCOL_00000332_RA	0010_Bobra.113_2s0012.1.p, 0010_Bobra.113_2s0013.1.p	0012_Cz10g20270.t1	0013_jgi_Coc_C169_1_16665_e_gw1.10.145.1	0014_Dusal.0039s00022.1.p, 0014_Dusal.0039s00022.2.p		0020_GAQ91500.1		0022_SM000014S00332, 0022_SM000016S01923, 0022_SM000038S14332	0023_ME000204S03011, 0023_ME000301S05092				0027_Mp3g12020.1	0029_Sphfalx0011s0237.1.p	0030_Sphmag15G080300.1.p, 0030_Sphmag15G080300.2.p, 0030_Sphmag15G080300.3.p													0143_tig00000157_g9706.t1, 0143_tig00000551_g2028.t1	Zyci1559_12093|UTEX1559_06297.1	Zyci1560_12594|UTEX1560_07549.1	Zyci6981a_14481|Zci_05724.1																																			alsp_Aspi01Gene36958, alsp_Aspi01Gene36959, alsp_Aspi01Gene36962, alsp_Aspi01Gene36967, alsp_Aspi01Gene36972																										azfi_s0062.g035171												bgt_106070081																															ccaj_109794669											ceri_16G045400.1.p																							cme_CYME_CMI130C, cme_CYME_CMQ089C																				cre_CHLRE_10g443850v5								csl_COCSUDRAFT_16665																																																																																																							gsl_Gasu_47170																																																																															mng_MNEG_2076													mtr_MTR_1218s0010																																	nve_5496072											oda_120859899																																																																																																																	rcu_8259389								sacu_s0144.g022942																													smo_SELMODRAFT_440485, smo_SELMODRAFT_447857																																																																	vcn_VOLCADRAFT_104353
OG0021618			0003_KAF6004944.1			0006_XP_005705400.1				0010_Bobra.0012s0117.1.p		0013_jgi_Coc_C169_1_54408_estExt_fgenesh1_pm.C_160044	0014_Dusal.1379s00003.1.p		0020_GAQ86297.1	0021_g23051.t1																					0143_tig00020563_g11378.t1																						adf_107338994																				amil_114956210																		aten_116300908, aten_116300915, aten_116306437, aten_116306438																																																																																																						crg_105320098, crg_105331948, crg_105331949, crg_105331950, crg_105345807							csl_COCSUDRAFT_54408															ddi_DDB_G0274661		dfa_DFA_01970		dgt_114519847														dpp_DICPUDRAFT_74428, dpp_DICPUDRAFT_91106, dpp_DICPUDRAFT_95243																																					epa_110237729, epa_110251725, epa_110251726, epa_110254135																																	gsl_Gasu_36190												hmg_100205151																																																																			mng_MNEG_5594																		myi_110464930, myi_110464937, myi_110467204, myi_110467214																												nve_5496685, nve_5512731, nve_5514604																																														pdam_113668279																						pif_PITG_00112, pif_PITG_19457									pmax_117327934, pmax_117327935, pmax_117330745, pmax_117330746, pmax_117330747																				psoj_PHYSODRAFT_505793										ptm_GSPATT00034149001, ptm_GSPATT00036884001																																																												spar_SPRG_03493		spis_111346026, spis_111346027
OG0021619							0007_PXF39385.1, 0007_PXF39389.1, 0007_PXF39390.1, 0007_PXF39413.1, 0007_PXF39414.1, 0007_PXF39416.1, 0007_PXF39418.1, 0007_PXF39420.1, 0007_PXF39422.1, 0007_PXF39424.1, 0007_PXF39426.1, 0007_PXF39428.1, 0007_PXF39429.1, 0007_PXF39430.1, 0007_PXF39432.1, 0007_PXF39446.1, 0007_PXF39448.1, 0007_PXF39450.1, 0007_PXF39452.1, 0007_PXF39453.1, 0007_PXF39455.1, 0007_PXF39507.1, 0007_PXF39510.1, 0007_PXF39512.1, 0007_PXF39514.1, 0007_PXF39516.1, 0007_PXF39518.1, 0007_PXF39520.1, 0007_PXF39522.1, 0007_PXF39524.1, 0007_PXF39526.1, 0007_PXF39528.1, 0007_PXF39529.1, 0007_PXF39531.1, 0007_PXF39708.1, 0007_PXF39895.1, 0007_PXF39896.1, 0007_PXF39897.1, 0007_PXF39898.1, 0007_PXF39899.1, 0007_PXF39900.1, 0007_PXF39901.1, 0007_PXF39904.1, 0007_PXF39906.1, 0007_PXF39909.1, 0007_PXF39911.1, 0007_PXF39913.1, 0007_PXF39915.1, 0007_PXF39917.1, 0007_PXF39919.1, 0007_PXF40016.1, 0007_PXF40018.1, 0007_PXF47153.1, 0007_PXF47365.1
OG0021620							0007_PXF39735.1, 0007_PXF44083.1, 0007_PXF49637.1	0008_KAA8498037.1						0019_Mesvi1791S09243															0039_PPI00070982													aaf_AURANDRAFT_70600			aalt_CC77DRAFT_1022925											act_ACLA_078730							afm_AFUA_4G14450	afv_AFLA_007594								ajm_119047925										ang_ANI_1_1156034	ani_AN2815.2			aor_AO090011000230	api_103310897, api_103311212						aqu_100638784																																bor_COCMIDRAFT_103687				bsc_COCSADRAFT_41263					bze_COCCADRAFT_108425																							cfj_CFIO01_01842																																																																																																															ehx_EMIHUDRAFT_234141, ehx_EMIHUDRAFT_456840, ehx_EMIHUDRAFT_469450																				fgr_FGSG_03311		fox_FOXG_09794		fpu_FPSE_10443		fvr_FVEG_08687																																																	lcq_111688161																				mbr_MONBRDRAFT_30127														mgr_MGG_10334		mis_MICPUN_62889, mis_MICPUN_62890													mpp_MICPUCDRAFT_10422, mpp_MICPUCDRAFT_35204																nai_NECAME_17649								nfi_NFIA_101920					nhe_NECHADRAFT_61535																																																							pcs_Pc22g09390					pdp_PDIP_86490											pfy_PFICI_03322																								pno_SNOG_09898																				pte_PTT_12770																																						sce_YEL070W, sce_YNR073C																			smin_v1.2.015203.t1																ssck_SPSK_04249												tdl_TDEL_0F00160							tmf_PMAA_076920		tmn_UCRPA7_4806											trg_TRUGW13939_04906																																											zmk_HG535_0A09040, zmk_HG535_0G00160
OG0021621								0008_KAA8491376.1, 0008_KAA8496080.1			0012_Cz02g26090.t1	0013_jgi_Coc_C169_1_56697_Genemark1.5726_g	0014_Dusal.0047s00006.1.p	0019_Mesvi263S04726	0020_GAQ84869.1	0021_g8489.t1	0022_SM000002S05501, 0022_SM000086S23070, 0022_SM000134S26932	0023_ME000132S00457	0024_AagrBONN_evm.model.Sc2ySwM_228.3852.1	0025_Apun_evm.model.utg000043l.610.1	0026_CepurGG1.6G075600.1.p, 0026_CepurGG1.6G075600.2.p	0027_Mp1g02550.1	0029_Sphfalx0125s0024.1.p	0030_Sphmag02G087400.1.p	0035_Thupl.29378839s0006.1.p									0044_TBA00026368		0046_GBI00011839		Zyci1559_8384|UTEX1559_02826.1	Zyci1560_8813|UTEX1560_02912.1, Zyci1560_8814|UTEX1560_02913.1	Zyci6981a_10247|Zci_02521.1	Zyci6981b_37915|Zci1a_13502.1																																																																																																																											chat_Chrsp23S03654																																		cre_CHLRE_12g495650v5								csl_COCSUDRAFT_56697									cvr_CHLNCDRAFT_137639																																																																																																																												lbz_LBRM_24_0120					ldo_LDBPK_240120				lif_LINJ_24_0120		lma_LMJF_24_0130	lmi_LMXM_24_0130			lpan_LPMP_240120																																		mng_MNEG_0734																																																																																															pema_pm003526g0010, pema_pm010242g0020, pema_pm010242g0030, pema_pm010569g0030, pema_pm032707g0010																																										ppp_112290578, ppp_112291885, ppp_112294607																																																																						smo_SELMODRAFT_403785, smo_SELMODRAFT_406239, smo_SELMODRAFT_431647																			tbg_TbgDal_XI5520		tbr_Tb11.02.2510			tcr_507669.170, tcr_509877.30																																									vcn_VOLCADRAFT_91776
OG0021622									0009_PRCOL_00001037_RA, 0009_PRCOL_00005256_RA, 0009_PRCOL_00005344_RA																												0143_tig00001336_g8226.t1					aaf_AURANDRAFT_18401, aaf_AURANDRAFT_28487, aaf_AURANDRAFT_72280, aaf_AURANDRAFT_7985			aalt_CC77DRAFT_1064416														adf_107348383																																																																																																																																																																																																																																													gae_121392460															gtt_GUITHDRAFT_119624, gtt_GUITHDRAFT_132720, gtt_GUITHDRAFT_151976, gtt_GUITHDRAFT_161436, gtt_GUITHDRAFT_40304, gtt_GUITHDRAFT_42180, gtt_GUITHDRAFT_47785, gtt_GUITHDRAFT_57314, gtt_GUITHDRAFT_72402, gtt_GUITHDRAFT_93862																																																																				mis_MICPUN_103196, mis_MICPUN_55237, mis_MICPUN_57105, mis_MICPUN_63054, mis_MICPUN_64162, mis_MICPUN_73997, mis_MICPUN_74023, mis_MICPUN_76994													mpp_MICPUCDRAFT_14497, mpp_MICPUCDRAFT_38791, mpp_MICPUCDRAFT_55968, mpp_MICPUCDRAFT_8832, mpp_MICPUCDRAFT_9003																																																								olu_OSTLU_33629, olu_OSTLU_43531, olu_OSTLU_92812							ota_OT_ostta05g04610, ota_OT_ostta09g03670, ota_OT_ostta09g04440, ota_OT_ostta14g01500																																															pif_PITG_10930																													psoj_PHYSODRAFT_483229										ptm_GSPATT00011697001, ptm_GSPATT00016017001, ptm_GSPATT00016540001, ptm_GSPATT00024365001, ptm_GSPATT00024366001																																																				smin_v1.2.003718.t1								spar_SPRG_14830, spar_SPRG_16514										tad_TRIADDRAFT_63924											tet_TTHERM_00455190																												tva_TVAG_404870
OG0021623									0009_PRCOL_00003959_RA	0010_Bobra.0389s0005.1.p	0012_Cz09g19030.t1, 0012_Cz12g17030.t1	0013_jgi_Coc_C169_1_60012_Genemark1.8328_g	0014_Dusal.1150s00004.1.p		0020_GAQ80527.1	0021_g81555.t1	0022_SM000002S05601, 0022_SM000008S22309, 0022_SM000126S26309	0023_ME1103955C05667	0024_AagrBONN_evm.model.Sc2ySwM_344.4560.1	0025_Apun_evm.model.utg000051l.1142.1	0026_CepurGG1.4G016300.1.p	0027_Mp7g15950.1	0029_Sphfalx0187s0032.1.p	0030_Sphmag18G032000.1.p	0035_Thupl.29380786s0012.1.p, 0035_Thupl.29380786s0012.2.p	0036_PGL00025914	0037_PAB00046452, 0037_PAB00060632	0038_PSI00002286	0039_PPI00009907	0040_PSY00027250	0041_PTA00005422	0042_PME00082649, 0042_PME00082650, 0042_PME00082652		0044_TBA00007876	0045_CMI00001511	0046_GBI00002922		Zyci1559_9369|UTEX1559_03573.1	Zyci1560_9727|UTEX1560_03573.1		Zyci6981b_43485|Zci1a_00220.1																																		alsp_Aspi01Gene68053																										azfi_s0002.g001436																																																						ceri_12G033100.1.p, ceri_12G033100.2.p									chat_Chrsp29S04400																																		cre_CHLRE_06g308600v5, cre_CHLRE_06g308650v5, cre_CHLRE_06g308700v5								csl_COCSUDRAFT_60012																																																																																																																																																																																						mng_MNEG_12573																																																																																															pema_pm000201g0070, pema_pm008730g0040, pema_pm012353g0030																																										ppp_112280056, ppp_112290419																																									sacu_s0199.g025556, sacu_s1990.g028231																																																																																														vcn_VOLCADRAFT_120968
OG0021624									0009_PRCOL_00004811_RA	0010_Bobra.0184s0034.1.p	0012_Cz12g20290.t1	0013_jgi_Coc_C169_1_52130_estExt_fgenesh1_pm.C_10109	0014_Dusal.0189s00025.1.p, 0014_Dusal.0189s00025.2.p	0019_Mesvi723S07803			0022_SM000046S16391, 0022_SM000047S16873, 0022_SM000066S20427		0024_AagrBONN_evm.model.Sc2ySwM_117.3199.1, 0024_AagrBONN_evm.model.Sc2ySwM_117.3199.2	0025_Apun_evm.model.utg000122l.136.1	0026_CepurGG1.3G147500.1.p		0029_Sphfalx0023s0119.1.p	0030_Sphmag10G007000.1.p, 0030_Sphmag10G007000.2.p		0036_PGL00006178	0037_PAB00019137, 0037_PAB00033852		0039_PPI00006153	0040_PSY00007894		0042_PME00008039			0045_CMI00008107, 0045_CMI00008108, 0045_CMI00018984	0046_GBI00006427		Zyci1559_13131|UTEX1559_08236.1	Zyci1560_14082|UTEX1560_06768.1	Zyci6981a_15257|Zci_06383.1	Zyci6981b_44489|Zci1a_00362.1	aaf_AURANDRAFT_15080																																																																																					bpg_Bathy12g02940																																																																							cre_CHLRE_17g728900v5, cre_CHLRE_17g729000v5								csl_COCSUDRAFT_52130									cvr_CHLNCDRAFT_134944																										dpx_DAPPUDRAFT_315320																											ehx_EMIHUDRAFT_56849, ehx_EMIHUDRAFT_76927																																											gtt_GUITHDRAFT_78789																																																																				mis_MICPUN_72552									mng_MNEG_12059				mpp_MICPUCDRAFT_21519																																																								olu_OSTLU_14510							ota_OT_ostta03g01410																																																																						ppp_112276454															pti_PHATRDRAFT_20779											pxy_105395232																																										smin_v1.2.001275.t1		smo_SELMODRAFT_423382, smo_SELMODRAFT_441764																																											tps_THAPSDRAFT_4331																						vcn_VOLCADRAFT_119676
OG0021625										0010_Bobra.0052s0027.1.p, 0010_Bobra.0066s0020.1.p, 0010_Bobra.174_1s0015.1.p, 0010_Bobra.174_1s0016.1.p	0012_Cz01g39120.t1, 0012_Cz03g14120.t1, 0012_Cz09g23060.t1	0013_jgi_Coc_C169_1_56571_Genemark1.5600_g, 0013_jgi_Coc_C169_1_67331_estExt_Genemark1.C_150008	0014_Dusal.0075s00016.1.p, 0014_Dusal.0488s00008.1.p, 0014_Dusal.0488s00008.2.p																																																																															apro_F751_0906, apro_F751_2639, apro_F751_4872, apro_F751_5785, apro_F751_6107																			bfu_BCIN_09g06080																																																																																							cre_CHLRE_02g097050v5, cre_CHLRE_02g097100v5, cre_CHLRE_09g386737v5, cre_CHLRE_10g446050v5, cre_CHLRE_10g446150v5, cre_CHLRE_17g712050v5								csl_COCSUDRAFT_56571, csl_COCSUDRAFT_67331									cvr_CHLNCDRAFT_132962, cvr_CHLNCDRAFT_141385, cvr_CHLNCDRAFT_141386, cvr_CHLNCDRAFT_142313, cvr_CHLNCDRAFT_142314, cvr_CHLNCDRAFT_145470, cvr_CHLNCDRAFT_54832, cvr_CHLNCDRAFT_57626																																																																							fcy_FRACYDRAFT_254467, fcy_FRACYDRAFT_264773																			glz_GLAREA_00945, glz_GLAREA_02222, glz_GLAREA_08806, glz_GLAREA_10829						gtt_GUITHDRAFT_99081																																																																													mng_MNEG_0230, mng_MNEG_16078																																																																																																								pfy_PFICI_07519																																						psco_LY89DRAFT_596357, psco_LY89DRAFT_680266																																																																															ssck_SPSK_06355	ssl_SS1G_05576																				tmn_UCRPA7_1163								tps_THAPSDRAFT_25905, tps_THAPSDRAFT_4525																						vcn_VOLCADRAFT_117046, vcn_VOLCADRAFT_89293, vcn_VOLCADRAFT_92002
OG0021626													0014_Dusal.0561s00007.1.p		0020_GAQ80443.1	0021_g50627.t1																					0143_tig00001339_g8260.t1, 0143_tig00001487_g8930.t1, 0143_tig00020553_g10643.t1																																																																																																																																																																																																																																																																																		gtt_GUITHDRAFT_117499, gtt_GUITHDRAFT_134373, gtt_GUITHDRAFT_158222, gtt_GUITHDRAFT_162170, gtt_GUITHDRAFT_49601, gtt_GUITHDRAFT_52050, gtt_GUITHDRAFT_81640, gtt_GUITHDRAFT_82455																																																																																																													ngr_NAEGRDRAFT_69955, ngr_NAEGRDRAFT_73656																																																																																		pif_PITG_01786, pif_PITG_05749, pif_PITG_21073																													psoj_PHYSODRAFT_311601, psoj_PHYSODRAFT_332013, psoj_PHYSODRAFT_489267, psoj_PHYSODRAFT_517603, psoj_PHYSODRAFT_535642										ptm_GSPATT00010814001, ptm_GSPATT00014307001, ptm_GSPATT00021660001, ptm_GSPATT00023347001, ptm_GSPATT00026342001, ptm_GSPATT00039532001																																																				smin_v1.2.008510.t1, smin_v1.2.010898.t1, smin_v1.2.010898.t2, smin_v1.2.010898.t3, smin_v1.2.011191.t1, smin_v1.2.023947.t1, smin_v1.2.023947.t2, smin_v1.2.026144.t1								spar_SPRG_08690, spar_SPRG_08857, spar_SPRG_09915, spar_SPRG_10054, spar_SPRG_12472																					tet_TTHERM_00225810, tet_TTHERM_00239280, tet_TTHERM_00263150, tet_TTHERM_00304340, tet_TTHERM_00317280, tet_TTHERM_00471280, tet_TTHERM_00670910, tet_TTHERM_00703410, tet_TTHERM_00732540, tet_TTHERM_00732850, tet_TTHERM_00939180
OG0021627														0019_Mesvi403S05814	0020_GAQ83797.1		0022_SM000104S09351, 0022_SM000110S18894, 0022_SM000176S03157	0023_ME000022S03612		0025_Apun_evm.model.utg000148l.11.1	0026_CepurGG1.6G006900.1.p, 0026_CepurGG1.6G007300.1.p	0027_Mp2g17890.1, 0027_Mp2g17890.2, 0027_Mp2g17890.3, 0027_Mp2g17890.4, 0027_Mp2g17890.5	0029_Sphfalx0044s0096.1.p, 0029_Sphfalx0325s0008.1.p	0030_Sphmag04G051600.1.p, 0030_Sphmag10G004800.1.p, 0030_Sphmag10G004800.2.p, 0030_Sphmag10G004800.3.p, 0030_Sphmag10G004800.4.p, 0030_Sphmag10G004800.5.p	0035_Thupl.29377931s0007.1.p, 0035_Thupl.29377931s0007.2.p, 0035_Thupl.29377931s0007.3.p		0037_PAB00052635			0040_PSY00033604	0041_PTA00042412							Zyci1559_6381|UTEX1559_15287.1	Zyci1560_6671|UTEX1560_15093.1	Zyci6981a_7172|Zci_13652.1	Zyci6981b_28427|Zci1a_22361.1, Zyci6981b_4818|Zci1a_21795.1																																		alsp_Aspi01Gene10090																										azfi_s0087.g042365								beq_BEWA_014790									bmic_BMR1_01G02365																																					ceri_02G007700.1.p, ceri_02G007700.2.p, ceri_02G007700.3.p, ceri_02G007700.4.p, ceri_02G007700.5.p, ceri_02G007700.6.p										cho_Chro.50112																												cpv_cgd5_2640																																																																																																																																																																																																																																																																																																		pema_pm001396g0040, pema_pm008044g0010																																										ppp_112285017, ppp_112288668, ppp_112290649, ppp_112294584																																																																																																				tgo_TGME49_234460, tgo_TGME49_278240, tgo_TGME49_293710
OG0021628														0019_Mesvi5481S00711	0020_GAQ81780.1						0026_CepurGG1.2G164900.1.p								0039_PPI00056280																aalt_CC77DRAFT_1024684				abp_AGABI1DRAFT116308	abv_AGABI2DRAFT196051										adl_AURDEDRAFT_99181																																															bcom_BAUCODRAFT_73796																		bor_COCMIDRAFT_87071				bsc_COCSADRAFT_190466					bze_COCCADRAFT_39827															cci_CC1G_02327								cfj_CFIO01_03121																									cmt_CCM_05279, cmt_CCM_06109										cput_CONPUDRAFT_151902																																											dpa_109545767												dsq_DICSQDRAFT_144084, dsq_DICSQDRAFT_99249	dsr_110189174																																								fgr_FGSG_01782		fox_FOXG_10951		fpu_FPSE_11371		fvr_FVEG_09848																gtr_GLOTRDRAFT_115066, gtr_GLOTRDRAFT_127305										hir_HETIRDRAFT_418648, hir_HETIRDRAFT_459374																		lbc_LACBIDRAFT_314091																																																									mrr_Moror_10281, mrr_Moror_10282																																																														otw_112242618																	pco_PHACADRAFT_208399, pco_PHACADRAFT_258596							pdp_PDIP_35880								pfj_MYCFIDRAFT_54770																											pno_SNOG_12340							ppl_POSPLDRAFT_105020, ppl_POSPLDRAFT_27761		ppp_112283881									psq_PUNSTDRAFT_111557, psq_PUNSTDRAFT_142532, psq_PUNSTDRAFT_50402		pte_PTT_13324																																								scm_SCHCODRAFT_111285, scm_SCHCODRAFT_58349							shs_STEHIDRAFT_102179, shs_STEHIDRAFT_62939					sla_SERLADRAFT_465319																																																																tvs_TRAVEDRAFT_112561, tvs_TRAVEDRAFT_113913																				wic_J056_000063	wse_WALSEDRAFT_59751
OG0021629																0021_g1133.t1, 0021_g1142.t1, 0021_g1145.t1, 0021_g1147.t1, 0021_g1148.t1, 0021_g1157.t1, 0021_g20081.t1, 0021_g2717.t1, 0021_g2719.t1, 0021_g2725.t1, 0021_g2726.t1, 0021_g28784.t1, 0021_g28785.t1, 0021_g28787.t1, 0021_g31605.t1, 0021_g31613.t1, 0021_g31616.t1, 0021_g31637.t1, 0021_g34050.t1, 0021_g34057.t1, 0021_g34059.t1, 0021_g34061.t1, 0021_g34064.t1, 0021_g37044.t1, 0021_g39785.t1, 0021_g45789.t1, 0021_g45860.t1, 0021_g47140.t1, 0021_g47964.t1, 0021_g49734.t1, 0021_g58375.t1, 0021_g58377.t1, 0021_g68672.t1, 0021_g68676.t1, 0021_g68682.t1, 0021_g68705.t1, 0021_g68707.t1, 0021_g68720.t1, 0021_g68728.t1, 0021_g68739.t1, 0021_g68741.t1, 0021_g68748.t1, 0021_g68749.t1, 0021_g68755.t1, 0021_g68766.t1, 0021_g68773.t1, 0021_g68775.t1, 0021_g68777.t1, 0021_g9178.t1, 0021_g9183.t1, 0021_g9202.t1, 0021_g9208.t1, 0021_g9214.t1, 0021_g9217.t1
OG0021630																0021_g1204.t1, 0021_g1209.t1, 0021_g1216.t1, 0021_g32568.t1, 0021_g34388.t1, 0021_g34389.t1, 0021_g36505.t1, 0021_g36617.t1, 0021_g36618.t1, 0021_g37412.t1, 0021_g38689.t1, 0021_g38758.t1, 0021_g39134.t1, 0021_g40977.t1, 0021_g44434.t1, 0021_g44436.t1, 0021_g50903.t1, 0021_g50905.t1, 0021_g50906.t1, 0021_g50909.t1, 0021_g51326.t1, 0021_g51649.t1, 0021_g52585.t1, 0021_g52586.t1, 0021_g53534.t1, 0021_g53696.t1, 0021_g53697.t1, 0021_g54914.t1, 0021_g54919.t1, 0021_g54922.t1, 0021_g56400.t1, 0021_g6441.t1, 0021_g6464.t1, 0021_g6471.t1, 0021_g6488.t1, 0021_g75985.t1, 0021_g8063.t1, 0021_g8103.t1, 0021_g8108.t1, 0021_g8114.t1, 0021_g8116.t1, 0021_g8122.t1, 0021_g8127.t1, 0021_g8128.t1, 0021_g8129.t1, 0021_g8140.t1, 0021_g8141.t1, 0021_g8143.t1, 0021_g8692.t1, 0021_g8695.t1, 0021_g8696.t1, 0021_g8700.t1, 0021_g8703.t1, 0021_g8704.t1
OG0021631																0021_g38226.t1, 0021_g49231.t1	0022_SM002978S10960, 0022_SM004181S15270		0024_AagrBONN_evm.model.Sc2ySwM_344.1797.1, 0024_AagrBONN_evm.model.Sc2ySwM_344.1797.2	0025_Apun_evm.model.utg000144l.63.1, 0025_Apun_evm.model.utg000144l.63.2, 0025_Apun_evm.model.utg000144l.63.3	0026_CepurGG1.10G133900.1.p, 0026_CepurGG1.6G098400.1.p	0027_Mp5g23980.1, 0027_Mp7g10460.1	0029_Sphfalx0012s0179.1.p, 0029_Sphfalx0038s0011.1.p, 0029_Sphfalx0124s0051.1.p, 0029_Sphfalx0124s0051.2.p	0030_Sphmag03G006100.1.p, 0030_Sphmag03G006100.2.p, 0030_Sphmag03G006100.3.p, 0030_Sphmag16G032000.1.p, 0030_Sphmag16G032000.2.p, 0030_Sphmag16G032000.3.p, 0030_Sphmag16G032000.4.p, 0030_Sphmag16G032000.5.p, 0030_Sphmag16G032000.6.p, 0030_Sphmag16G032000.7.p, 0030_Sphmag16G032000.8.p, 0030_Sphmag17G023500.1.p, 0030_Sphmag17G023500.2.p, 0030_Sphmag17G023500.3.p	0035_Thupl.29377750s0002.1.p, 0035_Thupl.29377750s0002.2.p	0036_PGL00009955	0037_PAB00025172		0039_PPI00007443	0040_PSY00015535	0041_PTA00011857	0042_PME00025766, 0042_PME00091674			0045_CMI00024277	0046_GBI00007953																																							alsp_Aspi01Gene02975																										azfi_s0185.g056649																																																						ceri_35G053200.1.p, ceri_35G053200.2.p																																																																																																																																																																																																																																																																																																																																																																																		ppp_112286698, ppp_112290679, ppp_112290964, ppp_112292603																																									sacu_s0052.g014051, sacu_s0084.g018260																													smo_SELMODRAFT_408536, smo_SELMODRAFT_437346
OG0021632																					0026_CepurGG1.10G003000.1.p, 0026_CepurGG1.12G013800.1.p, 0026_CepurGG1.12G071400.1.p, 0026_CepurGG1.1G009900.1.p, 0026_CepurGG1.1G028800.1.p, 0026_CepurGG1.1G150600.1.p, 0026_CepurGG1.3G139200.1.p, 0026_CepurGG1.4G000100.1.p, 0026_CepurGG1.5G000100.1.p, 0026_CepurGG1.5G000300.1.p, 0026_CepurGG1.5G006400.1.p, 0026_CepurGG1.5G047500.1.p, 0026_CepurGG1.6G011800.1.p, 0026_CepurGG1.8G000300.1.p, 0026_CepurGG1.8G183000.1.p, 0026_CepurGG1.9G028700.1.p, 0026_CepurGG1.9G036000.1.p, 0026_CepurGG1.N015300.1.p, 0026_CepurGG1.N019700.1.p, 0026_CepurGG1.UG040300.1.p, 0026_CepurGG1.UG041800.1.p, 0026_CepurGG1.UG043100.1.p, 0026_CepurGG1.UG048000.1.p, 0026_CepurGG1.UG072200.1.p, 0026_CepurGG1.UG072300.1.p, 0026_CepurGG1.UG076700.1.p, 0026_CepurGG1.UG089300.1.p, 0026_CepurGG1.UG104200.1.p, 0026_CepurGG1.UG104800.1.p, 0026_CepurGG1.UG111900.1.p, 0026_CepurGG1.UG116800.1.p, 0026_CepurGG1.UG117500.1.p, 0026_CepurGG1.UG146100.1.p, 0026_CepurGG1.UG181800.1.p, 0026_CepurGG1.UG184700.1.p, 0026_CepurGG1.UG186900.1.p, 0026_CepurGG1.UG190800.1.p, 0026_CepurGG1.UG190900.1.p, 0026_CepurGG1.UG191700.1.p, 0026_CepurGG1.UG198400.1.p, 0026_CepurGG1.UG209800.1.p, 0026_CepurGG1.UG219900.1.p, 0026_CepurGG1.UG236800.1.p, 0026_CepurGG1.UG250000.1.p, 0026_CepurGG1.UG250100.1.p, 0026_CepurGG1.UG256100.1.p, 0026_CepurGG1.UG257300.1.p, 0026_CepurGG1.UG265800.1.p, 0026_CepurGG1.UG265900.1.p, 0026_CepurGG1.UG277800.1.p, 0026_CepurGG1.UG280700.1.p, 0026_CepurGG1.UG303800.1.p, 0026_CepurGG1.UG322500.1.p, 0026_CepurGG1.UG333500.1.p
OG0021633																					0026_CepurGG1.3G099200.1.p, 0026_CepurGG1.3G212700.1.p, 0026_CepurGG1.3G257500.1.p, 0026_CepurGG1.7G034700.1.p		0029_Sphfalx0158s0027.1.p, 0029_Sphfalx0158s0027.2.p, 0029_Sphfalx0209s0011.1.p, 0029_Sphfalx0209s0012.1.p, 0029_Sphfalx0209s0015.1.p, 0029_Sphfalx0209s0017.1.p	0030_Sphmag02G122900.1.p, 0030_Sphmag03G029700.1.p, 0030_Sphmag03G029700.2.p, 0030_Sphmag03G029700.3.p, 0030_Sphmag03G029700.4.p, 0030_Sphmag03G029700.5.p, 0030_Sphmag03G029700.6.p, 0030_Sphmag03G029700.7.p, 0030_Sphmag03G029800.1.p, 0030_Sphmag04G073600.1.p, 0030_Sphmag06G016700.1.p, 0030_Sphmag06G016700.10.p, 0030_Sphmag06G016700.11.p, 0030_Sphmag06G016700.2.p, 0030_Sphmag06G016700.3.p, 0030_Sphmag06G016700.4.p, 0030_Sphmag06G016700.5.p, 0030_Sphmag06G016700.6.p, 0030_Sphmag06G016700.7.p, 0030_Sphmag06G016700.8.p, 0030_Sphmag06G016700.9.p, 0030_Sphmag06G016900.1.p, 0030_Sphmag06G017200.1.p, 0030_Sphmag06G017200.10.p, 0030_Sphmag06G017200.11.p, 0030_Sphmag06G017200.12.p, 0030_Sphmag06G017200.2.p, 0030_Sphmag06G017200.3.p, 0030_Sphmag06G017200.4.p, 0030_Sphmag06G017200.5.p, 0030_Sphmag06G017200.6.p, 0030_Sphmag06G017200.7.p, 0030_Sphmag06G017200.8.p, 0030_Sphmag06G017200.9.p, 0030_Sphmag07G073300.1.p, 0030_Sphmag16G027600.1.p, 0030_Sphmag18G078400.1.p, 0030_Sphmag18G078700.1.p, 0030_Sphmag18G080500.1.p, 0030_Sphmag18G081900.1.p																																																																																																																																																																																																																																																																																																																																																																																																																																																																																																																					ppp_112281409, ppp_112289064, ppp_112292929, ppp_112296021
OG0021634																					0026_CepurGG1.4G085300.1.p		0029_Sphfalx0032s0003.1.p, 0029_Sphfalx0032s0003.2.p	0030_Sphmag11G059000.1.p, 0030_Sphmag11G059000.2.p, 0030_Sphmag11G059000.3.p, 0030_Sphmag11G059000.4.p, 0030_Sphmag11G059000.5.p, 0030_Sphmag11G059000.6.p																																act_ACLA_057740							afm_AFUA_8G04380	afv_AFLA_013458											alsp_Aspi01Gene42887							ang_ANI_1_1166144	ani_AN1450.2			aor_AO090103000062, aor_AO090103000063																					bcom_BAUCODRAFT_105919				bfu_BCIN_13g03790																																												ceri_26G023700.1.p, ceri_35G067100.1.p																																																							cthr_CTHT_0009040											ddi_DDB_G0276839																		dpp_DICPUDRAFT_9531																													ehx_EMIHUDRAFT_225517, ehx_EMIHUDRAFT_258504				ela_UCREL1_3891																																																																																										mbe_MBM_06395																			mlr_MELLADRAFT_70899																			mtm_MYCTH_2296894																nfi_NFIA_097110												npa_UCRNP2_1068																																		pan_PODANSg4132														pcs_Pc16g08080, pcs_Pc21g05370					pdp_PDIP_61130								pfj_MYCFIDRAFT_202710			pfy_PFICI_03314, pfy_PFICI_04864		pgr_PGTG_01826																															ppp_112289596																ptm_GSPATT00027586001													qsu_111986261, qsu_112040472												sacu_s0006.g003122																											smin_v1.2.004491.t1		smo_SELMODRAFT_440944, smo_SELMODRAFT_449084															ssl_SS1G_02474												tet_TTHERM_00319950						tmf_PMAA_059980													trg_TRUGW13939_01107						ttt_THITE_2112324																																								ztr_MYCGRDRAFT_51448
OG0021635																									0035_Thupl.29377001s0004.1.p, 0035_Thupl.29382179s0001.1.p	0036_PGL00002380, 0036_PGL00002571, 0036_PGL00004559, 0036_PGL00006949, 0036_PGL00009330, 0036_PGL00009403, 0036_PGL00009416, 0036_PGL00013819, 0036_PGL00015018, 0036_PGL00020136, 0036_PGL00022562	0037_PAB00005567, 0037_PAB00019789, 0037_PAB00023897, 0037_PAB00025944, 0037_PAB00034853, 0037_PAB00039459, 0037_PAB00047674, 0037_PAB00049894, 0037_PAB00055452	0038_PSI00011193, 0038_PSI00013286, 0038_PSI00017051	0039_PPI00003830, 0039_PPI00015445, 0039_PPI00020167, 0039_PPI00049023, 0039_PPI00051232, 0039_PPI00056005, 0039_PPI00056891, 0039_PPI00057779, 0039_PPI00061602, 0039_PPI00063021, 0039_PPI00064852	0040_PSY00034955, 0040_PSY00035054	0041_PTA00016833, 0041_PTA00028348	0042_PME00000680, 0042_PME00002550, 0042_PME00011656, 0042_PME00017618, 0042_PME00018320, 0042_PME00020947, 0042_PME00041549, 0042_PME00047065, 0042_PME00047068, 0042_PME00052690, 0042_PME00052691, 0042_PME00116030		0044_TBA00020511		0046_GBI00016347
OG0021636																									0035_Thupl.29377036s0003.1.p, 0035_Thupl.29377036s0003.2.p, 0035_Thupl.29377036s0003.3.p, 0035_Thupl.29377566s0007.1.p, 0035_Thupl.29377566s0007.2.p, 0035_Thupl.29377566s0007.3.p, 0035_Thupl.29379176s0006.1.p, 0035_Thupl.29380719s0003.1.p, 0035_Thupl.29380719s0003.2.p, 0035_Thupl.29380719s0009.1.p, 0035_Thupl.29380719s0010.1.p, 0035_Thupl.29380719s0010.2.p, 0035_Thupl.29380719s0010.3.p, 0035_Thupl.29380719s0010.4.p, 0035_Thupl.29380719s0010.5.p, 0035_Thupl.29380719s0010.6.p, 0035_Thupl.29381109s0001.1.p, 0035_Thupl.29381390s0001.1.p, 0035_Thupl.29381390s0001.2.p	0036_PGL00003131, 0036_PGL00009790, 0036_PGL00013530, 0036_PGL00023839, 0036_PGL00023840	0037_PAB00002345, 0037_PAB00003193, 0037_PAB00005716, 0037_PAB00022540, 0037_PAB00025716	0038_PSI00001588, 0038_PSI00002811, 0038_PSI00006014, 0038_PSI00006015, 0038_PSI00006017	0039_PPI00000894, 0039_PPI00009603, 0039_PPI00049108, 0039_PPI00062797	0040_PSY00000920, 0040_PSY00002439, 0040_PSY00003659, 0040_PSY00004052	0041_PTA00028204	0042_PME00102564, 0042_PME00112561, 0042_PME00112562	0043_GMO00012500, 0043_GMO00026330, 0043_GMO00028490	0044_TBA00001697, 0044_TBA00016043, 0044_TBA00025561, 0044_TBA00026608		0046_GBI00028440
OG0021637																									0035_Thupl.29377319s0008.1.p, 0035_Thupl.29381658s0003.1.p	0036_PGL00004831, 0036_PGL00005788, 0036_PGL00010754, 0036_PGL00010755, 0036_PGL00011674, 0036_PGL00021446, 0036_PGL00021460	0037_PAB00008764, 0037_PAB00008765, 0037_PAB00011465, 0037_PAB00033347, 0037_PAB00035719, 0037_PAB00037862, 0037_PAB00054449, 0037_PAB00060647	0038_PSI00004388, 0038_PSI00008418, 0038_PSI00013482, 0038_PSI00014751	0039_PPI00000232, 0039_PPI00017354, 0039_PPI00017772, 0039_PPI00034456, 0039_PPI00058067, 0039_PPI00075423	0040_PSY00011915, 0040_PSY00014210, 0040_PSY00022595, 0040_PSY00022893, 0040_PSY00024257, 0040_PSY00024937, 0040_PSY00029066, 0040_PSY00029331	0041_PTA00006895, 0041_PTA00009094, 0041_PTA00012693, 0041_PTA00034826, 0041_PTA00036770, 0041_PTA00053031, 0041_PTA00057291, 0041_PTA00067635	0042_PME00001207, 0042_PME00011526, 0042_PME00011527, 0042_PME00011529, 0042_PME00021848, 0042_PME00053191, 0042_PME00053192, 0042_PME00138140		0044_TBA00009086	0045_CMI00020894	0046_GBI00015674
OG0021638																									0035_Thupl.29378121s0002.1.p	0036_PGL00000396, 0036_PGL00009684, 0036_PGL00011128, 0036_PGL00011408, 0036_PGL00022491, 0036_PGL00026221, 0036_PGL00026564, 0036_PGL00028747	0037_PAB00016307, 0037_PAB00022527, 0037_PAB00022724, 0037_PAB00024939, 0037_PAB00025842, 0037_PAB00027245, 0037_PAB00032481, 0037_PAB00039233, 0037_PAB00046144, 0037_PAB00053015, 0037_PAB00064148	0038_PSI00004597, 0038_PSI00011347, 0038_PSI00013285, 0038_PSI00015034	0039_PPI00010173, 0039_PPI00018873, 0039_PPI00023381, 0039_PPI00023601, 0039_PPI00026897, 0039_PPI00029744, 0039_PPI00055982, 0039_PPI00061608, 0039_PPI00061735, 0039_PPI00061938, 0039_PPI00062114, 0039_PPI00063139, 0039_PPI00063917	0040_PSY00013426, 0040_PSY00014802, 0040_PSY00024490, 0040_PSY00030676, 0040_PSY00031880, 0040_PSY00032599, 0040_PSY00032716, 0040_PSY00033938, 0040_PSY00034904, 0040_PSY00035357	0041_PTA00053581	0042_PME00111017, 0042_PME00113961, 0042_PME00123894, 0042_PME00123895			0045_CMI00015802	0046_GBI00025227
OG0021639																									0035_Thupl.29381197s0015.1.p	0036_PGL00002500, 0036_PGL00008873, 0036_PGL00008874, 0036_PGL00008904, 0036_PGL00008905, 0036_PGL00017246, 0036_PGL00021346	0037_PAB00007176, 0037_PAB00014575, 0037_PAB00016630, 0037_PAB00016631, 0037_PAB00052136	0038_PSI00002579, 0038_PSI00008875, 0038_PSI00008925, 0038_PSI00010156, 0038_PSI00012765	0039_PPI00000475, 0039_PPI00000641, 0039_PPI00000642, 0039_PPI00007822, 0039_PPI00011892, 0039_PPI00011893, 0039_PPI00032745, 0039_PPI00072046, 0039_PPI00072047	0040_PSY00001694, 0040_PSY00002698, 0040_PSY00004288, 0040_PSY00025176, 0040_PSY00030046	0041_PTA00030127, 0041_PTA00044326	0042_PME00009307, 0042_PME00011655, 0042_PME00025786, 0042_PME00028087, 0042_PME00052698, 0042_PME00052702, 0042_PME00052703, 0042_PME00052704, 0042_PME00052705, 0042_PME00052706, 0042_PME00127348		0044_TBA00006681, 0044_TBA00025150, 0044_TBA00030431	0045_CMI00004070, 0045_CMI00023819	0046_GBI00003152, 0046_GBI00004921, 0046_GBI00006941, 0046_GBI00018435
OG0021640																									0035_Thupl.10150191s0001.1.p	0036_PGL00011289, 0036_PGL00018606, 0036_PGL00027464	0037_PAB00006484, 0037_PAB00023252, 0037_PAB00027006, 0037_PAB00031646, 0037_PAB00036451, 0037_PAB00036689, 0037_PAB00044794, 0037_PAB00045736, 0037_PAB00047200, 0037_PAB00051317, 0037_PAB00053140, 0037_PAB00054049, 0037_PAB00063063	0038_PSI00004539, 0038_PSI00005105, 0038_PSI00018279	0039_PPI00063893		0041_PTA00000008, 0041_PTA00023706, 0041_PTA00026640, 0041_PTA00045022, 0041_PTA00045039, 0041_PTA00051589, 0041_PTA00071608, 0041_PTA00073353, 0041_PTA00075586	0042_PME00010526, 0042_PME00023323, 0042_PME00056202, 0042_PME00058645, 0042_PME00058646, 0042_PME00061212, 0042_PME00061215, 0042_PME00061220, 0042_PME00111638, 0042_PME00139781	0043_GMO00023501		0045_CMI00002310, 0045_CMI00004171, 0045_CMI00009425, 0045_CMI00025047	0046_GBI00011886																																																																																																												ccaj_109789724																																																																																																																																																																																										jre_109004455																			lja_Lj0g3v0138569.1, lja_Lj0g3v0244459.1																																																				mtr_MTR_0184s0010																																																																																																																					pop_18097529																																				qsu_111988375																																																																																																																				vvi_104878739
OG0021641																										0036_PGL00001143																																																																																	bcom_BAUCODRAFT_149349				bfu_BCIN_02g04590, bfu_BCIN_05g08160, bfu_BCIN_16g02990																																														cfj_CFIO01_03556, cfj_CFIO01_04004, cfj_CFIO01_10755																																																					cthr_CTHT_0072710																																																														ela_UCREL1_8190																																	glz_GLAREA_00769, glz_GLAREA_01950, glz_GLAREA_02215, glz_GLAREA_03097, glz_GLAREA_07721																																																									mbe_MBM_01265, mbe_MBM_01356, mbe_MBM_03462, mbe_MBM_06787, mbe_MBM_08921, mbe_MBM_09902															mgr_MGG_04525, mgr_MGG_14230																							mtm_MYCTH_2303280													ncr_NCU09522																			nte_NEUTE1DRAFT129244																														pan_PODANSg10089, pan_PODANSg2467																											pfj_MYCFIDRAFT_87327			pfy_PFICI_01024, pfy_PFICI_01512, pfy_PFICI_04831, pfy_PFICI_14459																																						psco_LY89DRAFT_150577, psco_LY89DRAFT_554607, psco_LY89DRAFT_568527, psco_LY89DRAFT_654177, psco_LY89DRAFT_662702, psco_LY89DRAFT_679587, psco_LY89DRAFT_698321, psco_LY89DRAFT_780661																																																																		smp_SMAC_07857													ssck_SPSK_02328, ssck_SPSK_03243, ssck_SPSK_03339, ssck_SPSK_04162, ssck_SPSK_09222	ssl_SS1G_08840, ssl_SS1G_09852, ssl_SS1G_12066																				tmn_UCRPA7_2375, tmn_UCRPA7_5590																	ttt_THITE_2120377																																								ztr_MYCGRDRAFT_92794
OG0021642																										0036_PGL00006248	0037_PAB00013511, 0037_PAB00030062, 0037_PAB00036333, 0037_PAB00063201		0039_PPI00003524, 0039_PPI00020075, 0039_PPI00024467, 0039_PPI00024662, 0039_PPI00050708, 0039_PPI00054942, 0039_PPI00054992, 0039_PPI00055770, 0039_PPI00065430, 0039_PPI00066515, 0039_PPI00067912, 0039_PPI00068102, 0039_PPI00070369	0040_PSY00023173, 0040_PSY00025703	0041_PTA00050499, 0041_PTA00053407	0042_PME00030240, 0042_PME00033306, 0042_PME00037042, 0042_PME00037829, 0042_PME00038630, 0042_PME00042669, 0042_PME00042676, 0042_PME00053866, 0042_PME00082526, 0042_PME00085628, 0042_PME00098817, 0042_PME00111298, 0042_PME00111300, 0042_PME00112951, 0042_PME00112952, 0042_PME00114681, 0042_PME00116675, 0042_PME00120247, 0042_PME00120248, 0042_PME00132698, 0042_PME00134473, 0042_PME00134540, 0042_PME00134613, 0042_PME00136622, 0042_PME00138177, 0042_PME00140971, 0042_PME00143190, 0042_PME00144022, 0042_PME00148045																																																																																																																																										cit_107176315																															csat_104727781																																																																																																																																																																																																																																																																																																																																																																qlo_115961592
OG0021643																										0036_PGL00021557																			aalt_CC77DRAFT_940274											act_ACLA_046460							afm_AFUA_4G07150	afv_AFLA_007212							aje_HCAG_05593											ang_ANI_1_336184																									bcom_BAUCODRAFT_32778				bfu_BCIN_04g01940	bgh_BDBG_02638													bor_COCMIDRAFT_105290				bsc_COCSADRAFT_33349					bze_COCCADRAFT_100054																							cfj_CFIO01_07952											cim_CIMG_11270														cmt_CCM_02155												cpw_CPC735_002600																cthr_CTHT_0001920																																																														ela_UCREL1_10697																fgr_FGSG_01655				fpu_FPSE_11505		fvr_FVEG_09751											glz_GLAREA_09021																																																						maj_MAA_08585		maw_MAC_05805	mbe_MBM_08038															mgr_MGG_03930																							mtm_MYCTH_2316497													ncr_NCU03340			nfi_NFIA_109070					nhe_NECHADRAFT_89657							npa_UCRNP2_8999				nte_NEUTE1DRAFT95427																														pan_PODANSg6450						pbl_PAAG_07593	pbn_PADG_08292							pcs_Pc22g18340					pdp_PDIP_12860								pfj_MYCFIDRAFT_133410			pfy_PFICI_08820																plj_VFPFJ_07359																						psco_LY89DRAFT_220831																																							sapo_SAPIO_CDS0928																											smp_SMAC_04093													ssck_SPSK_04684	ssl_SS1G_03953																		tmf_PMAA_027140	tml_GSTUM_00010487001											tre_TRIREDRAFT_34378		trr_M419DRAFT_8609					ttt_THITE_2123375											val_VDBG_05819			vda_VDAG_07753																										ztr_MYCGRDRAFT_82889
OG0021644																										0036_PGL00027043	0037_PAB00007480, 0037_PAB00013825, 0037_PAB00018967, 0037_PAB00019466, 0037_PAB00019562, 0037_PAB00026057, 0037_PAB00026068, 0037_PAB00034440, 0037_PAB00039905, 0037_PAB00044034, 0037_PAB00049365, 0037_PAB00050938, 0037_PAB00056450, 0037_PAB00057003, 0037_PAB00060356, 0037_PAB00063803		0039_PPI00057355		0041_PTA00021531, 0041_PTA00024373, 0041_PTA00024957, 0041_PTA00024958, 0041_PTA00024959, 0041_PTA00028054, 0041_PTA00028055, 0041_PTA00028675, 0041_PTA00036629, 0041_PTA00042366, 0041_PTA00047634, 0041_PTA00054286, 0041_PTA00060600, 0041_PTA00061181, 0041_PTA00075705	0042_PME00014665, 0042_PME00020774, 0042_PME00051190, 0042_PME00051192, 0042_PME00056025, 0042_PME00085369, 0042_PME00104546, 0042_PME00106746, 0042_PME00106748, 0042_PME00133530, 0042_PME00134990			0045_CMI00001357, 0045_CMI00003606, 0045_CMI00022021, 0045_CMI00023457	0046_GBI00005452, 0046_GBI00011986, 0046_GBI00015526, 0046_GBI00016466, 0046_GBI00020967, 0046_GBI00020968
OG0021645																											0037_PAB00000010, 0037_PAB00001261, 0037_PAB00002392, 0037_PAB00003547, 0037_PAB00003857, 0037_PAB00003858, 0037_PAB00004440, 0037_PAB00004518, 0037_PAB00004853, 0037_PAB00005367, 0037_PAB00006351, 0037_PAB00011769, 0037_PAB00014758, 0037_PAB00017229, 0037_PAB00017392, 0037_PAB00017779, 0037_PAB00018527, 0037_PAB00020050, 0037_PAB00021342, 0037_PAB00021614, 0037_PAB00021770, 0037_PAB00022475, 0037_PAB00023964, 0037_PAB00024073, 0037_PAB00025780, 0037_PAB00026473, 0037_PAB00026970, 0037_PAB00027035, 0037_PAB00027240, 0037_PAB00029055, 0037_PAB00029202, 0037_PAB00029572, 0037_PAB00032103, 0037_PAB00032255, 0037_PAB00032875, 0037_PAB00035216, 0037_PAB00036039, 0037_PAB00037889, 0037_PAB00038188, 0037_PAB00042142, 0037_PAB00042198, 0037_PAB00042784, 0037_PAB00044297, 0037_PAB00044703, 0037_PAB00046341, 0037_PAB00047048, 0037_PAB00049562, 0037_PAB00049846, 0037_PAB00054173, 0037_PAB00056114, 0037_PAB00056253, 0037_PAB00057991, 0037_PAB00058702, 0037_PAB00064452
OG0021646																											0037_PAB00028769, 0037_PAB00034159, 0037_PAB00035225, 0037_PAB00038685, 0037_PAB00046821, 0037_PAB00057588		0039_PPI00035597, 0039_PPI00071778	0040_PSY00029104	0041_PTA00007745, 0041_PTA00011790, 0041_PTA00013289, 0041_PTA00072390, 0041_PTA00079415	0042_PME00081697, 0042_PME00098588, 0042_PME00098593, 0042_PME00098595, 0042_PME00098597, 0042_PME00116474, 0042_PME00116478	0043_GMO00018706	0044_TBA00012486, 0044_TBA00022941, 0044_TBA00023339	0045_CMI00021486	0046_GBI00013706																																		aip_110266314					alsp_Aspi01Gene03067, alsp_Aspi01Gene05758, alsp_Aspi01Gene05764, alsp_Aspi01Gene05766																																																																																ceri_05G013700.1.p, ceri_09G045800.2.p																																																																dcr_108217343																																																																																									gsj_114386649																																									lja_Lj0g3v0292849.1																						mdm_103403630		mesc_110626713, mesc_110626716																												mtr_MTR_0147s0040, mtr_MTR_2g067310, mtr_MTR_2g067350								nau_109207099																		nnu_104587499				nta_107811725, nta_107830352															oeu_111388462																																																																				pmum_103327055																																																																																					sot_107057722, sot_107058030																																																						twl_119995525, twl_119995526															vri_117929756
OG0021647																											0037_PAB00043001				0041_PTA00014811, 0041_PTA00016093, 0041_PTA00016094, 0041_PTA00018432, 0041_PTA00018457, 0041_PTA00018458, 0041_PTA00018459, 0041_PTA00022314, 0041_PTA00022315, 0041_PTA00023315, 0041_PTA00028151, 0041_PTA00030727, 0041_PTA00030844, 0041_PTA00032178, 0041_PTA00034306, 0041_PTA00034307, 0041_PTA00034832, 0041_PTA00034833, 0041_PTA00035390, 0041_PTA00035604, 0041_PTA00038460, 0041_PTA00038949, 0041_PTA00040096, 0041_PTA00040097, 0041_PTA00040098, 0041_PTA00040519, 0041_PTA00043597, 0041_PTA00043619, 0041_PTA00043620, 0041_PTA00043621, 0041_PTA00044086, 0041_PTA00044087, 0041_PTA00044088, 0041_PTA00044089, 0041_PTA00045690, 0041_PTA00047211, 0041_PTA00048644, 0041_PTA00049237, 0041_PTA00050001, 0041_PTA00058628, 0041_PTA00061092, 0041_PTA00061093, 0041_PTA00066682, 0041_PTA00070575, 0041_PTA00071057, 0041_PTA00071058, 0041_PTA00074935, 0041_PTA00075004, 0041_PTA00075250, 0041_PTA00077047																																																																																																																																																																														csin_114257048																																																																																																																																																																																																															ncol_116265793, ncol_116265821
OG0021648																													0039_PPI00046943																aalt_CC77DRAFT_901278											act_ACLA_023510							afm_AFUA_1G12060	afv_AFLA_008683																		ang_ANI_1_1902074				aor_AO090001000339																					bcom_BAUCODRAFT_155205					bgh_BDBG_06794													bor_COCMIDRAFT_41565				bsc_COCSADRAFT_186530					bze_COCCADRAFT_36458																							cfj_CFIO01_11017											cim_CIMG_09045														cmt_CCM_02149												cpw_CPC735_014860																cthr_CTHT_0072410																																																																														fgr_FGSG_02710		fox_FOXG_10339		fpu_FPSE_06499		fvr_FVEG_08992																																																																	maj_MAA_02423		maw_MAC_01588																mgr_MGG_01144																							mtm_MYCTH_2303176																nfi_NFIA_013460					nhe_NECHADRAFT_42882, nhe_NECHADRAFT_95805																																									pan_PODANSg2524						pbl_PAAG_11578, pbl_PAAG_11579								pcs_Pc12g15100					pdp_PDIP_76790								pfj_MYCFIDRAFT_129013, pfj_MYCFIDRAFT_85508			pfy_PFICI_09624																plj_VFPFJ_02465								pno_SNOG_08543																																						qsu_112010133, qsu_112018138, qsu_112021459															sapo_SAPIO_CDS2057																					slb_AWJ20_5309						smp_SMAC_02047													ssck_SPSK_03410																															tre_TRIREDRAFT_5347, tre_TRIREDRAFT_59056		trr_M419DRAFT_74198, trr_M419DRAFT_79887					ttt_THITE_2120449										ure_UREG_03338	val_VDBG_09939			vda_VDAG_06231																										ztr_MYCGRDRAFT_48130
OG0021649																													0039_PPI00048625																aalt_CC77DRAFT_1020070																		afm_AFUA_6G09860																			ang_ANI_1_1228164																													bfu_BCIN_12g03800														bor_COCMIDRAFT_39947, bor_COCMIDRAFT_4339				bsc_COCSADRAFT_227823, bsc_COCSADRAFT_31856					bze_COCCADRAFT_10472, bze_COCCADRAFT_32362, bze_COCCADRAFT_92497																							cfj_CFIO01_01908																									cmt_CCM_05683																																																																	dsq_DICSQDRAFT_153209, dsq_DICSQDRAFT_22450, dsq_DICSQDRAFT_23694																									ela_UCREL1_9161														fcy_FRACYDRAFT_254474		fgr_FGSG_14035		fox_FOXG_04108		fpu_FPSE_00614		fvr_FVEG_16044											glz_GLAREA_00067																																																						maj_MAA_01941, maj_MAA_11642		maw_MAC_03342																mgr_MGG_02975, mgr_MGG_03756																							mtm_MYCTH_53171													ncr_NCU05641			nfi_NFIA_055580					nhe_NECHADRAFT_91470							npa_UCRNP2_2858				nte_NEUTE1DRAFT87366																														pan_PODANSg3417														pcs_Pc20g11420																pfy_PFICI_15122																plj_VFPFJ_04196								pno_SNOG_03639, pno_SNOG_07561														psco_LY89DRAFT_590951						pte_PTT_03644, pte_PTT_16696, pte_PTT_18148																																																												smp_SMAC_03361													ssck_SPSK_05624	ssl_SS1G_08394																				tmn_UCRPA7_563										tre_TRIREDRAFT_70808		trr_M419DRAFT_93116					ttt_THITE_2109464											val_VDBG_10019			vda_VDAG_05319
OG0021650																													0039_PPI00053884																																		afm_AFUA_8G00470	afv_AFLA_014125							aje_HCAG_06493											ang_ANI_1_30084	ani_AN3295.2			aor_AO090010000638																					bcom_BAUCODRAFT_118116, bcom_BAUCODRAFT_31625					bgh_BDBG_02771																																													cfj_CFIO01_01681																									cmt_CCM_03214																												cthr_CTHT_0018990, cthr_CTHT_0040220																																																														ela_UCREL1_1455, ela_UCREL1_6456, ela_UCREL1_9732																fgr_FGSG_07015		fox_FOXG_01792		fpu_FPSE_02776		fvr_FVEG_16265											glz_GLAREA_05790, glz_GLAREA_05915, glz_GLAREA_12095																																																						maj_MAA_07981, maj_MAA_09186		maw_MAC_05964	mbe_MBM_00313																																						mtm_MYCTH_2029285													ncr_NCU05647			nfi_NFIA_093950					nhe_NECHADRAFT_49056							npa_UCRNP2_1932				nte_NEUTE1DRAFT103660																																				pbl_PAAG_06607	pbn_PADG_01062																				pfj_MYCFIDRAFT_65345																			plj_VFPFJ_08033								pno_SNOG_16439														psco_LY89DRAFT_351259, psco_LY89DRAFT_683011, psco_LY89DRAFT_784721																								qsu_111995518																																										smp_SMAC_03368													ssck_SPSK_01820, ssck_SPSK_03541																			tmf_PMAA_100790												tre_TRIREDRAFT_111514	trg_TRUGW13939_02337, trg_TRUGW13939_06766, trg_TRUGW13939_08271	trr_M419DRAFT_89573					ttt_THITE_2085261																																								ztr_MYCGRDRAFT_110754
OG0021651																																0042_PME00115504													aalt_CC77DRAFT_1090052											act_ACLA_008370, act_ACLA_066920							afm_AFUA_7G06650	afv_AFLA_008096																		ang_ANI_1_1804144	ani_AN2720.2, ani_AN7233.2			aor_AO090011000699																					bcom_BAUCODRAFT_521236				bfu_BCIN_08g00110	bgh_BDBG_02012													bor_COCMIDRAFT_104702				bsc_COCSADRAFT_37376					bze_COCCADRAFT_22190																							cfj_CFIO01_00772											cim_CIMG_02691																										cpw_CPC735_036770																																																																														ela_UCREL1_4884, ela_UCREL1_6335																fgr_FGSG_05040		fox_FOXG_08657		fpu_FPSE_04931		fvr_FVEG_06015																																																																	maj_MAA_03366		maw_MAC_07822																mgr_MGG_10572															mpp_MICPUCDRAFT_60683								mtm_MYCTH_2305501																nfi_NFIA_027920, nfi_NFIA_113500					nhe_NECHADRAFT_90757							npa_UCRNP2_1556																																		pan_PODANSg6889														pcs_Pc13g06790					pdp_PDIP_15840											pfy_PFICI_14383																plj_VFPFJ_02610																												pte_PTT_19795																																																																									ssck_SPSK_00311	ssl_SS1G_12377, ssl_SS1G_12378																		tmf_PMAA_056700, tmf_PMAA_062840												tre_TRIREDRAFT_69066	trg_TRUGW13939_04589, trg_TRUGW13939_07268	trr_M419DRAFT_89627					ttt_THITE_2116178										ure_UREG_03073	val_VDBG_07620			vda_VDAG_09341																										ztr_MYCGRDRAFT_77672
OG0021652																																						Zyci1559_12268|UTEX1559_06472.1	Zyci1560_12408|UTEX1560_07363.1	Zyci6981a_14642|Zci_05860.1		aaf_AURANDRAFT_18047			aalt_CC77DRAFT_693581															adl_AURDEDRAFT_72822				afv_AFLA_006836																						aor_AO090023000489																					bcom_BAUCODRAFT_124066				bfu_BCIN_08g06370														bor_COCMIDRAFT_22927		bpg_Bathy01g00340		bsc_COCSADRAFT_40084					bze_COCCADRAFT_34922																							cfj_CFIO01_03635																									cmt_CCM_07288																												cthr_CTHT_0050100																																																														ela_UCREL1_7211														fcy_FRACYDRAFT_241131		fgr_FGSG_12769		fox_FOXG_09268		fpu_FPSE_06211		fvr_FVEG_06869											glz_GLAREA_04480																																																						maj_MAA_03370		maw_MAC_07826	mbe_MBM_04977															mgr_MGG_11288		mis_MICPUN_77211													mpp_MICPUCDRAFT_12175								mtm_MYCTH_2309663													ncr_NCU12150															npa_UCRNP2_10249				nte_NEUTE1DRAFT125032																														pan_PODANSg2293														pcs_Pc15g00180													pfj_MYCFIDRAFT_184895			pfy_PFICI_04998																plj_VFPFJ_01387								pno_SNOG_14704														psco_LY89DRAFT_593846						pte_PTT_08423																		qsu_112030277, qsu_112035892															sapo_SAPIO_CDS9815																											smp_SMAC_07674					spar_SPRG_07049								ssck_SPSK_09882																															tre_TRIREDRAFT_110197		trr_M419DRAFT_86324					ttt_THITE_2116319											val_VDBG_01241			vda_VDAG_08021																										ztr_MYCGRDRAFT_102412
OG0021653																																									Zyci6981b_1172|Zci1a_45060.1, Zyci6981b_1178|Zci1a_18671.1, Zyci6981b_13476|Zci1a_43358.1, Zyci6981b_14678|Zci1a_17247.1, Zyci6981b_14680|Zci1a_17249.1, Zyci6981b_14684|Zci1a_17253.1, Zyci6981b_14685|Zci1a_17254.1, Zyci6981b_14686|Zci1a_17255.1, Zyci6981b_14691|Zci1a_17260.1, Zyci6981b_14692|Zci1a_17261.1, Zyci6981b_14695|Zci1a_17264.1, Zyci6981b_14698|Zci1a_17267.1, Zyci6981b_16907|Zci1a_35586.1, Zyci6981b_18349|Zci1a_32486.1, Zyci6981b_19140|Zci1a_16301.1, Zyci6981b_19963|Zci1a_01513.1, Zyci6981b_19964|Zci1a_01514.1, Zyci6981b_20203|Zci1a_20888.1, Zyci6981b_20210|Zci1a_20895.1, Zyci6981b_20211|Zci1a_20896.1, Zyci6981b_21415|Zci1a_13825.1, Zyci6981b_21416|Zci1a_13826.1, Zyci6981b_26002|Zci1a_38457.1, Zyci6981b_26017|Zci1a_43841.1, Zyci6981b_26579|Zci1a_05123.1, Zyci6981b_26580|Zci1a_05124.1, Zyci6981b_26583|Zci1a_05127.1, Zyci6981b_26584|Zci1a_05128.1, Zyci6981b_26598|Zci1a_05142.1, Zyci6981b_29939|Zci1a_31267.1, Zyci6981b_34732|Zci1a_08006.1, Zyci6981b_35197|Zci1a_43034.1, Zyci6981b_36029|Zci1a_37602.1, Zyci6981b_36030|Zci1a_37603.1, Zyci6981b_37606|Zci1a_12519.1, Zyci6981b_37612|Zci1a_12525.1, Zyci6981b_37613|Zci1a_12526.1, Zyci6981b_40379|Zci1a_16922.1, Zyci6981b_44172|Zci1a_16008.1, Zyci6981b_44469|Zci1a_00342.1, Zyci6981b_45724|Zci1a_24235.1, Zyci6981b_45727|Zci1a_24238.1, Zyci6981b_6596|Zci1a_17203.1, Zyci6981b_6597|Zci1a_17204.1, Zyci6981b_6598|Zci1a_17205.1, Zyci6981b_6599|Zci1a_17206.1, Zyci6981b_6602|Zci1a_17209.1, Zyci6981b_6604|Zci1a_17211.1, Zyci6981b_6906|Zci1a_11254.1, Zyci6981b_6908|Zci1a_11256.1, Zyci6981b_6909|Zci1a_11257.1, Zyci6981b_6910|Zci1a_11258.1, Zyci6981b_8752|Zci1a_42453.1																																																																																																																																																																																																																																																																																																																																																																																																																																																																																																																																																																																spar_SPRG_06128
OG0021654																																											aag_5564514	aalb_109429411, aalb_115258458			aara_120901413							acoz_120958815											aga_AgaP_AGAP007980			ags_114129928																			api_100159923																bany_112051680														bman_114241942		bmor_100379495												btab_109034789, btab_109035891																																										clec_106672198																	cpii_120413143						cqu_CpipJ_CPIJ016655							csec_111864304, csec_111870901													dan_6495425	daz_108616501					der_6542649		dgr_Dgri_GH22145			dhe_111602277		dme_Dmel_CG8736	dmn_108160400, dmn_117188007	dmo_Dmoj_GI19375	dnv_108654359	dnx_107171928			dpe_6591193	dpl_KGM_200004	dpo_Dpse_GA24576							dse_6608201	dsi_Dsimw501_GD10155		dsr_110190899		dvi_6626806	dwi_6652529	dya_Dyak_GE22901																																																															haw_110373770																												lcq_111685979																										mde_101893442																													msex_115441666																																																																																																					phu_Phum_PHUM571980										pmac_106715251															ppot_106101881				prap_111000366																						pxu_106124015	pxy_105393568, pxy_105395765								rmd_113554201																																																																											tnl_113504194, tnl_113504257																																															zce_119836485				zne_110827734
OG0021655																																											aag_5567587	aalb_109424051			aara_120908575					acep_105621019	acer_107997532	acoz_120949977								aec_105145602			aga_AgaP_AGAP003243												ame_552788																										bany_112054930												bim_100740083		bman_114243665		bmor_119628711												btab_109030097	bter_100648188													ccal_108623112													cfo_105253490				cgig_122402698											clec_106665065																	cpii_120413963						cqu_CpipJ_CPIJ001345							csec_111863893				csol_105368655											dci_103515783																			dpl_KGM_204985					dqu_106752022																																													fex_115234587																												haw_110377253									hst_105187476																							lhu_105674821																											mgen_117222826																	mpha_105837987							msex_115447289																									nlu_111045666	nmea_116428542											nvi_100119518					obb_114880417		obo_105276747																							pbar_105429476								pcf_106786763																				pgc_109855887						phu_Phum_PHUM360460										pmac_106715425															ppot_106104186				prap_110992456																						pxu_106116537	pxy_105390559																																														soc_105195862														tad_TRIADDRAFT_56780																							tnl_113499334										tsp_Tsp_00623																			vem_105566188																		zce_119829071				zne_110833402
OG0021656																																											aag_5575225, aag_5575226	aalb_109432033, aalb_109432041			aara_120907330							acoz_120952830												agb_108909997																								apln_112906848													bany_112044642														bman_114243842		bmor_101744071																																																																							cpii_120425434						cqu_CpipJ_CPIJ005787							csec_111864571, csec_111865551													dan_6500385	daz_108621511					der_6553474		dgr_Dgri_GH19044			dhe_111605498		dme_Dmel_CG14376	dmn_108153921	dmo_Dmoj_GI24338	dnv_115563356				dpe_6587728	dpl_KGM_214754	dpo_Dpse_GA12942							dse_6606526	dsi_Dsimw501_GD18908		dsr_110184900		dvi_6633128	dwi_6650575	dya_Dyak_GE26272																																																															haw_110372514																												lcq_111675687																										mde_101891574																													msex_115453487																																						nvl_108557559, nvl_108564028, nvl_108568325																				otu_111413780																																																					pmac_106707904															ppot_106110410			ppyr_116167104	prap_111000862																						pxu_106119928	pxy_105384854																																																																		tca_103314272, tca_107397610, tca_107399112, tca_107399113, tca_107399116																	tnl_113493570																																															zce_119828552
OG0021657																																											aag_5570677	aalb_109408898, aalb_109622400			aara_120893431							acoz_120948190											aga_AgaP_AGAP007582	agb_108915406																								apln_108734456						atd_109599584							bany_112045384														bman_114243781		bmor_101739212																																																																							cpii_120417803, cpii_120417838						cqu_CpipJ_CPIJ000209																				dan_6493444	daz_108614158					der_6544488		dgr_Dgri_GH15971			dhe_111592854		dme_Dmel_CG8601	dmn_108151075	dmo_Dmoj_GI16621, dmo_Dmoj_GI18301	dnv_115563788			dpa_109533955	dpe_6602956	dpl_KGM_202355, dpl_KGM_202356	dpo_Dpse_GA21197							dse_6611123	dsi_Dsimw501_GD14006		dsr_110190466		dvi_116650698, dvi_6624033	dwi_6639163	dya_Dyak_GE21607																																																															haw_110381008																												lcq_111689643, lcq_111689781																										mde_101893253																													msex_115450247																																						nvl_108562473																				otu_111417226, otu_111417234																																																					pmac_106716331															ppot_106110556			ppyr_116159761	prap_110995113																pvm_113809603						pxu_106118657	pxy_105384819																																																																																			tnl_113499153																																															zce_119836741
OG0021658																																											aag_110676975	aalb_109421845, aalb_109422769, aalb_115260185																						agb_108908093																														atd_109600837, atd_109605791							bany_112053343														bman_114248169		bmor_101737699																																																																							cpii_120424323						cqu_CpipJ_CPIJ008172																				dan_6502012	daz_108620090	dci_103514475				der_6550466		dgr_Dgri_GH12009, dgr_Dgri_GH24730			dhe_111600167		dme_Dmel_CG43759	dmn_108157220	dmo_Dmoj_GI14886	dnv_108657528, dnv_115565378				dpe_6597458	dpl_KGM_201670	dpo_Dpse_GA16975							dse_6614935	dsi_Dsimw501_GD24866		dsr_110181950, dsr_110181951		dvi_6635417	dwi_111518346	dya_Dyak_GE17765																																																															haw_110375899																												lcq_111677125, lcq_111682021																										mde_101894816, mde_105261972					mgen_117228693																								msex_115456110																																																																			pbar_105429571																												pgc_109864130						phu_Phum_PHUM169910										pmac_106717809															ppot_106108520			ppyr_116177400	prap_110992381																						pxu_106115985	pxy_105391930																																																																																			tnl_113498743, tnl_113499098, tnl_113507198																																															zce_119830675
OG0021659																																											aag_5575847	aalb_109404807, aalb_109423920			aara_120903465							acoz_120959217											aga_AgaP_AGAP009335																									apln_108734634													bany_112051841														bman_114251686		bmor_101742147												btab_109034876																																																											cpii_120432446						cqu_CpipJ_CPIJ015883							csec_111868995													dan_6504219	daz_108610750	dci_103507993				der_6541022		dgr_Dgri_GH13593			dhe_111601487		dme_Dmel_CG8873	dmn_108163602	dmo_Dmoj_GI23602	dnv_108658606				dpe_6589531	dpl_KGM_215430	dpo_Dpse_GA21382			dpx_DAPPUDRAFT_315868				dse_6613404	dsi_Dsimw501_GD22679		dsr_110182315		dvi_6628826	dwi_6644434	dya_Dyak_GE18718		eaf_111699759, eaf_111710408																														fcd_110863241																													hame_121872950		haw_110379879																												lcq_111679519																										mde_101894073																													msex_115452162																									nlu_111043956																																																																																						pmac_106713188															ppot_106105100				prap_110993802										ptep_107437673						pvm_113808696						pxu_106116964	pxy_105384942, pxy_105395155																																																																																			tnl_113503890																																															zce_119840279				zne_110830368
OG0021660																																											aag_5568181	aalb_115262145			aara_120902717							acoz_120958039											aga_AgaP_AGAP009531	agb_108905012																								apln_108737506						atd_109601304, atd_109607287							bany_112044469														bman_114252688		bmor_105842449																																																																							cpii_120418702													csec_111875293													dan_6503741	daz_108612026					der_6548957		dgr_Dgri_GH10405, dgr_Dgri_GH23426			dhe_111601091		dme_Dmel_CG9264	dmn_108164188	dmo_Dmoj_GI23251	dnv_115562216			dpa_109538832	dpe_6593413	dpl_KGM_203428, dpl_KGM_211255	dpo_Dpse_GA21655							dse_6618230	dsi_Dsimw501_GD24291		dsr_110187454		dvi_6628410	dwi_6643761	dya_Dyak_GE12890																																																															haw_110374772																												lcq_111685331																										mde_101894384																													msex_115456082																																						nvl_108562142																				otu_111429307																																																					pmac_106717838															ppot_106108497			ppyr_116180057, ppyr_116181165, ppyr_116182307	prap_110993289																						pxu_106116002	pxy_105381653, pxy_105381696																																																																		tca_100141621																	tnl_113498496																																															zce_119830759				zne_110836213
OG0021661																																											aag_110679428	aalb_109406264																																																																																																																																																		cpii_120431030																										dan_6500444, dan_6500445	daz_108621717, daz_108621718, daz_108621719, daz_108621720, daz_108621721					der_6553199		dgr_Dgri_GH18292, dgr_Dgri_GH18293			dhe_111603414, dhe_111603417, dhe_111603418, dhe_111603419, dhe_111603430		dme_Dmel_CG14609	dmn_108157765	dmo_Dmoj_GI24101, dmo_Dmoj_GI24102, dmo_Dmoj_GI24103, dmo_Dmoj_GI25866, dmo_Dmoj_GI25905, dmo_Dmoj_GI25972	dnv_108648969, dnv_108648970, dnv_108648971, dnv_108648972, dnv_108649136, dnv_115561818				dpe_6594511		dpo_Dpse_GA13108							dse_6614216	dsi_Dsimw501_GD19920		dsr_110188405		dvi_6632266, dvi_6632267, dvi_6632268, dvi_6632269, dvi_6632271, dvi_6632272, dvi_6632331, dvi_6632332, dvi_6632333, dvi_6637140	dwi_6650338	dya_Dyak_GE24912																																																																																											lcq_111681166, lcq_111681180, lcq_111681181																										mde_101888263, mde_101888436
OG0021662																																											aag_5568519									acep_105623593	acer_108002592									aec_105146025, aec_105146026				agb_108905973											ame_102655072																			atd_109597179, atd_109607294, atd_109607295							bany_112044396												bim_100742440		bman_114250844		bmor_101738097													bter_100643426													ccal_108622625, ccal_108627672													cfo_105257401				cgig_122397308																												cpii_120416987													csec_111868855				csol_105360821											dci_103512528																	dpa_109545394		dpl_KGM_200925					dqu_106742993																																													fex_115244333																												haw_110378976									hst_105189193																							lhu_105671183																							mdl_103580155				mgen_117221076																	mpha_105838780							msex_115441091																									nlu_111061093	nmea_116426060											nvi_100119766	nvl_108567978				obb_114871497		obo_105282702																							pbar_105431034								pcf_106786549																				pgc_109855307																pmac_106715041															ppot_106105540			ppyr_116176293	prap_111000155																						pxu_106125458	pxy_105384412, pxy_105395740																																														soc_105205890																																					tnl_113502514																																															zce_119831047				zne_110836763
OG0021663																																											aag_110680426, aag_110680427, aag_5564138	aalb_115268074			aara_120899522							acoz_120954981											aga_AgaP_AGAP011049	agb_108903763																								apln_108741223						atd_109597007																																			btab_109030116																																										clec_106661871																	cpii_120428932						cqu_CpipJ_CPIJ003388, cqu_CpipJ_CPIJ003390							csec_111866839													dan_6500850	daz_108613487	dci_103524883, dci_103524896				der_6555299		dgr_Dgri_GH21053, dgr_Dgri_GH22265			dhe_111597807		dme_Dmel_CG42390	dmn_108154759	dmo_Dmoj_GI10465	dnv_115564758			dpa_109533631, dpa_109538575, dpa_109543610, dpa_109546011	dpe_6588394		dpo_Dpse_GA27187							dse_6607385	dsi_Dsimw501_GD20924		dsr_110187767		dvi_6630882	dwi_6650842	dya_Dyak_GE10273																																fcd_110847308																													hame_121864501, hame_121878270																														lcq_111680951																										mde_101892965, mde_101899385, mde_105261786																																																						nlu_111055047													nvl_108568425																				otu_111419868																																																																							ppyr_116163094, ppyr_116177434																	pvm_113815235																																																																									tca_658704
OG0021664																																												aalb_115257131, aalb_115264747																																																				atd_109598847, atd_109598850																																																																																																																								dan_116655860, dan_26514568, dan_6507128	daz_108612372, daz_108612373, daz_108614192					der_26526589, der_6544381, der_6544682					dhe_111599227, dhe_111599261		dme_Dmel_CG11570, dme_Dmel_CG42397, dme_Dmel_CG43294	dmn_108151021, dmn_108151024	dmo_Dmoj_GI13574, dmo_Dmoj_GI25484, dmo_Dmoj_GI25939	dnv_108650254, dnv_115562417				dpe_6596012, dpe_6596016		dpo_Dpse_GA11071, dpo_Dpse_GA30960, dpo_Dpse_GA31154							dse_6605376, dse_6605377, dse_6605379	dsi_Dsimw501_GD12757, dsi_Dsimw501_GD12759, dsi_Dsimw501_GD14345		dsr_110178884, dsr_110179002, dsr_110179003		dvi_116650721, dvi_6623694, dvi_6624124	dwi_26529341, dwi_6639278, dwi_6639279	dya_Dyak_GE20159, dya_Dyak_GE28229, dya_Dyak_GE28367																																																															haw_110374889																												lcq_111687853			lgi_LOTGIDRAFT_99370																							mde_101894275																																																																								obi_106867479																																																																						pmax_117341230
OG0021665																																													aalt_CC77DRAFT_1021035, aalt_CC77DRAFT_1050873																																																														bcom_BAUCODRAFT_29977																		bor_COCMIDRAFT_5214																																																																																																																																																			ela_UCREL1_11207																fgr_FGSG_13838		fox_FOXG_13288		fpu_FPSE_02821, fpu_FPSE_03266		fvr_FVEG_12249											glz_GLAREA_11362, glz_GLAREA_12784																																																																																																												ncr_NCU04607, ncr_NCU04608, ncr_NCU07235, ncr_NCU07342								nhe_NECHADRAFT_101993, nhe_NECHADRAFT_75613							npa_UCRNP2_2386				nte_NEUTE1DRAFT104354, nte_NEUTE1DRAFT45681, nte_NEUTE1DRAFT79876, nte_NEUTE1DRAFT97331																														pan_PODANSg1049, pan_PODANSg6720																											pfj_MYCFIDRAFT_206533, pfj_MYCFIDRAFT_209342, pfj_MYCFIDRAFT_210925, pfj_MYCFIDRAFT_212693, pfj_MYCFIDRAFT_83076																											pno_SNOG_02128, pno_SNOG_06347, pno_SNOG_06348, pno_SNOG_06606, pno_SNOG_06854, pno_SNOG_10416														psco_LY89DRAFT_314228, psco_LY89DRAFT_412521, psco_LY89DRAFT_577497, psco_LY89DRAFT_723950																																																																		smp_SMAC_01463, smp_SMAC_06139, smp_SMAC_06523, smp_SMAC_07884, smp_SMAC_09208, smp_SMAC_09247, smp_SMAC_09248																																		tmn_UCRPA7_612										tre_TRIREDRAFT_112493	trg_TRUGW13939_01313, trg_TRUGW13939_05341, trg_TRUGW13939_11311	trr_M419DRAFT_93079															ure_UREG_04665
OG0021666																																													aalt_CC77DRAFT_1021411			abe_ARB_07563																afv_AFLA_004607																		ang_ANI_1_1168134	ani_AN6584.2																								bcom_BAUCODRAFT_467782				bfu_BCIN_16g02880	bgh_BDBG_05245													bor_COCMIDRAFT_36594				bsc_COCSADRAFT_101684					bze_COCCADRAFT_36509																							cfj_CFIO01_09076											cim_CIMG_10221																										cpw_CPC735_013180																																																																																														fgr_FGSG_06102		fox_FOXG_07813		fpu_FPSE_04258		fvr_FVEG_15534											glz_GLAREA_01019																																																						maj_MAA_01558		maw_MAC_02063	mbe_MBM_05720															mgr_MGG_04041																							mtm_MYCTH_2138495													ncr_NCU03807								nhe_NECHADRAFT_84869							npa_UCRNP2_8572				nte_NEUTE1DRAFT120163																														pan_PODANSg9029						pbl_PAAG_11901	pbn_PADG_04789							pcs_Pc20g12300					pdp_PDIP_17620								pfj_MYCFIDRAFT_40917			pfy_PFICI_08327																plj_VFPFJ_08081								pno_SNOG_01141														psco_LY89DRAFT_779917						pte_PTT_08679																																																						slb_AWJ20_1963						smp_SMAC_02652													ssck_SPSK_02775	ssl_SS1G_08846																		tmf_PMAA_018310	tml_GSTUM_00007105001											tre_TRIREDRAFT_3580	trg_TRUGW13939_04175	trr_M419DRAFT_76536					ttt_THITE_2108349				tve_TRV_07025							val_VDBG_00081			vda_VDAG_08370																			yli_YALI0F25245g							ztr_MYCGRDRAFT_79635
OG0021667																																													aalt_CC77DRAFT_1023734											act_ACLA_049090							afm_AFUA_4G09870	afv_AFLA_000428							aje_HCAG_01341											ang_ANI_1_1144184																													bfu_BCIN_16g00870	bgh_BDBG_06099													bor_COCMIDRAFT_39369				bsc_COCSADRAFT_35275					bze_COCCADRAFT_37481																							cfj_CFIO01_09445											cim_CIMG_10953														cmt_CCM_03971																												cthr_CTHT_0067820																																																														ela_UCREL1_5563																fgr_FGSG_01888		fox_FOXG_18776		fpu_FPSE_05391		fvr_FVEG_07365											glz_GLAREA_12513																																																						maj_MAA_03674		maw_MAC_08565	mbe_MBM_03090															mgr_MGG_06875																																				ncr_NCU04114			nfi_NFIA_106180					nhe_NECHADRAFT_73914							npa_UCRNP2_588				nte_NEUTE1DRAFT35100																														pan_PODANSg9093						pbl_PAAG_08269	pbn_PADG_02038							pcs_Pc22g11890					pdp_PDIP_25570								pfj_MYCFIDRAFT_210897			pfy_PFICI_07622																plj_VFPFJ_00582								pno_SNOG_02642														psco_LY89DRAFT_789982						pte_PTT_18475																																	sapo_SAPIO_CDS0559																											smp_SMAC_04472													ssck_SPSK_05593	ssl_SS1G_13607																		tmf_PMAA_097020	tml_GSTUM_00009494001											tre_TRIREDRAFT_80441	trg_TRUGW13939_11415	trr_M419DRAFT_124350					ttt_THITE_2108294											val_VDBG_09350			vda_VDAG_04588																										ztr_MYCGRDRAFT_80097
OG0021668																																													aalt_CC77DRAFT_1064506, aalt_CC77DRAFT_284118			abe_ARB_06363								act_ACLA_061080							afm_AFUA_3G03050, afm_AFUA_5G06830	afv_AFLA_004723							aje_HCAG_06404											ang_ANI_1_982034	ani_AN5408.2			aor_AO090701000223																					bcom_BAUCODRAFT_76747				bfu_BCIN_16g04530	bgh_BDBG_07975													bor_COCMIDRAFT_10509, bor_COCMIDRAFT_28652, bor_COCMIDRAFT_31177, bor_COCMIDRAFT_39208				bsc_COCSADRAFT_34131, bsc_COCSADRAFT_75916, bsc_COCSADRAFT_76564					bze_COCCADRAFT_102995, bze_COCCADRAFT_39015																							cfj_CFIO01_07719																																																																																																																			ela_UCREL1_8734																		fox_FOXG_13244, fox_FOXG_19650, fox_FOXG_22704				fvr_FVEG_12282											glz_GLAREA_08637																																																						maj_MAA_00862, maj_MAA_07477			mbe_MBM_03933															mgr_MGG_09996, mgr_MGG_11533																																							nfi_NFIA_004880, nfi_NFIA_045760																																																				pbl_PAAG_12268	pbn_PADG_01167							pcs_Pc12g01930, pcs_Pc13g00300, pcs_Pc20g04580, pcs_Pc22g01810													pfj_MYCFIDRAFT_83279																											pno_SNOG_00483, pno_SNOG_02027, pno_SNOG_05760																																																																																																																tmf_PMAA_007100, tmf_PMAA_026750													trg_TRUGW13939_03171, trg_TRUGW13939_04986, trg_TRUGW13939_10927										tve_TRV_07423																																				ztr_MYCGRDRAFT_88640
OG0021669																																													aalt_CC77DRAFT_222174											act_ACLA_006680							afm_AFUA_6G09745	afv_AFLA_009970																																											bcom_BAUCODRAFT_118509																		bor_COCMIDRAFT_4118				bsc_COCSADRAFT_40480					bze_COCCADRAFT_93422															cci_CC1G_01395																			cim_CIMG_04682														cmt_CCM_03439												cpw_CPC735_071380																																																																														ela_UCREL1_6444																fgr_FGSG_03112		fox_FOXG_12290		fpu_FPSE_02112		fvr_FVEG_13315, fvr_FVEG_16896											glz_GLAREA_09991					gtr_GLOTRDRAFT_128420																												lbc_LACBIDRAFT_293900																								mbe_MBM_02466															mgr_MGG_07402																							mtm_MYCTH_2309587																nfi_NFIA_055440, nfi_NFIA_112700												npa_UCRNP2_8668																																		pan_PODANSg2250, pan_PODANSg2683												pco_PHACADRAFT_170567, pco_PHACADRAFT_24738		pcs_Pc13g06880					pdp_PDIP_15920								pfj_MYCFIDRAFT_160172			pfy_PFICI_00705																plj_VFPFJ_11098								pno_SNOG_05207							ppl_POSPLDRAFT_100733							psco_LY89DRAFT_733196				psq_PUNSTDRAFT_146010, psq_PUNSTDRAFT_146649, psq_PUNSTDRAFT_55011, psq_PUNSTDRAFT_55725		pte_PTT_11147																		qsu_111983670, qsu_111985883																													shs_STEHIDRAFT_101191, shs_STEHIDRAFT_159689																										ssck_SPSK_03680																			tmf_PMAA_034910													trg_TRUGW13939_04226, trg_TRUGW13939_08873						ttt_THITE_2116400																																								ztr_MYCGRDRAFT_42989
OG0021670																																													aalt_CC77DRAFT_91446, aalt_CC77DRAFT_938626			abe_ARB_05588								act_ACLA_090040							afm_AFUA_2G04540, afm_AFUA_5G00490	afv_AFLA_001434							aje_HCAG_06301											ang_ANI_1_2072184, ang_ANI_1_2584074	ani_AN1866.2, ani_AN7868.2			aor_AO090003000256																					bcom_BAUCODRAFT_67965					bgh_BDBG_04952													bor_COCMIDRAFT_85357, bor_COCMIDRAFT_94862				bsc_COCSADRAFT_102231, bsc_COCSADRAFT_196226					bze_COCCADRAFT_27587, bze_COCCADRAFT_95411																																		cim_CIMG_01963																																																																																																																								fgr_FGSG_05717, fgr_FGSG_09091		fox_FOXG_08725, fox_FOXG_11755, fox_FOXG_14384, fox_FOXG_15098		fpu_FPSE_07383, fpu_FPSE_10704		fvr_FVEG_05938											glz_GLAREA_07267																																																																																																															nfi_NFIA_042040, nfi_NFIA_057620, nfi_NFIA_081290					nhe_NECHADRAFT_27635, nhe_NECHADRAFT_75640							npa_UCRNP2_10040																																								pbl_PAAG_06920	pbn_PADG_01459							pcs_Pc12g10620					pdp_PDIP_80000								pfj_MYCFIDRAFT_16013			pfy_PFICI_08642																								pno_SNOG_01534, pno_SNOG_14339																				pte_PTT_11207, pte_PTT_12142																																																																																												tmf_PMAA_049530, tmf_PMAA_098790													trg_TRUGW13939_07073																ure_UREG_06894	val_VDBG_02498																													ztr_MYCGRDRAFT_74868
OG0021671																																													aalt_CC77DRAFT_926458															adl_AURDEDRAFT_161988																																															bcom_BAUCODRAFT_147966, bcom_BAUCODRAFT_22999, bcom_BAUCODRAFT_75717																		bor_COCMIDRAFT_28465				bsc_COCSADRAFT_132857					bze_COCCADRAFT_6832																							cfj_CFIO01_03773, cfj_CFIO01_09788																																			cput_CONPUDRAFT_149507, cput_CONPUDRAFT_170164, cput_CONPUDRAFT_79479																																																																																ela_UCREL1_11108, ela_UCREL1_2208, ela_UCREL1_3979, ela_UCREL1_3980, ela_UCREL1_784																fgr_FGSG_06433		fox_FOXG_14349, fox_FOXG_14355, fox_FOXG_15127, fox_FOXG_15849, fox_FOXG_17199				fvr_FVEG_10484, fvr_FVEG_11717																																																																	maj_MAA_06613		maw_MAC_06129																																																												nhe_NECHADRAFT_82294																																																																				pfj_MYCFIDRAFT_61344			pfy_PFICI_09381, pfy_PFICI_11923, pfy_PFICI_12272, pfy_PFICI_14909																plj_VFPFJ_02998, plj_VFPFJ_04418, plj_VFPFJ_10203								pno_SNOG_01459														psco_LY89DRAFT_63513, psco_LY89DRAFT_722199, psco_LY89DRAFT_752265						pte_PTT_13162																		qsu_112013137, qsu_112040418																																																																												tmn_UCRPA7_5023, tmn_UCRPA7_662, tmn_UCRPA7_8068										tre_TRIREDRAFT_104197	trg_TRUGW13939_04081, trg_TRUGW13939_04082, trg_TRUGW13939_08152, trg_TRUGW13939_08741	trr_M419DRAFT_127852					ttt_THITE_2088123
OG0021672																																													aalt_CC77DRAFT_932517											act_ACLA_025100							afm_AFUA_1G10430	afv_AFLA_008864							aje_HCAG_03406											ang_ANI_1_354074																									bcom_BAUCODRAFT_29635				bfu_BCIN_11g01600	bgh_BDBG_06001													bor_COCMIDRAFT_82513				bsc_COCSADRAFT_39077					bze_COCCADRAFT_84964																							cfj_CFIO01_11945																									cmt_CCM_05954																												cthr_CTHT_0003120																																																														ela_UCREL1_8107																fgr_FGSG_00455		fox_FOXG_00599		fpu_FPSE_02030		fvr_FVEG_00914											glz_GLAREA_07629																																																						maj_MAA_04252		maw_MAC_03762	mbe_MBM_05834															mgr_MGG_04768																							mtm_MYCTH_2296969													ncr_NCU00521			nfi_NFIA_015240					nhe_NECHADRAFT_98834											nte_NEUTE1DRAFT74131																														pan_PODANSg4360						pbl_PAAG_02882	pbn_PADG_01907							pcs_Pc16g03980													pfj_MYCFIDRAFT_191875			pfy_PFICI_00588																plj_VFPFJ_05118								pno_SNOG_06968														psco_LY89DRAFT_730338						pte_PTT_16829																																	sapo_SAPIO_CDS3127																											smp_SMAC_00457													ssck_SPSK_00851	ssl_SS1G_06779																		tmf_PMAA_043950	tml_GSTUM_00002394001	tmn_UCRPA7_7242										tre_TRIREDRAFT_120799	trg_TRUGW13939_03132	trr_M419DRAFT_122215					ttt_THITE_2169976											val_VDBG_06079			vda_VDAG_03238																										ztr_MYCGRDRAFT_102775
OG0021673																																													aalt_CC77DRAFT_945595			abe_ARB_04512								act_ACLA_065500							afm_AFUA_7G02030	afv_AFLA_009062							aje_HCAG_04421											ang_ANI_1_1328104																									bcom_BAUCODRAFT_57119				bfu_BCIN_14g01600	bgh_BDBG_04004													bor_COCMIDRAFT_89076				bsc_COCSADRAFT_175613					bze_COCCADRAFT_39641																																		cim_CIMG_12016														cmt_CCM_06693												cpw_CPC735_042090																cthr_CTHT_0045520																																																														ela_UCREL1_7803																		fox_FOXG_20344		fpu_FPSE_00367		fvr_FVEG_09287											glz_GLAREA_10411																																																						maj_MAA_00335		maw_MAC_02462	mbe_MBM_04682															mgr_MGG_04715																							mtm_MYCTH_2307571													ncr_NCU05119			nfi_NFIA_114750												npa_UCRNP2_3157				nte_NEUTE1DRAFT28458																														pan_PODANSg803						pbl_PAAG_06879	pbn_PADG_04318							pcs_Pc21g12130					pdp_PDIP_56160								pfj_MYCFIDRAFT_35873			pfy_PFICI_02178																plj_VFPFJ_10859																						psco_LY89DRAFT_781140						pte_PTT_14617																																	sapo_SAPIO_CDS8565																											smp_SMAC_08678								spo_SPBC1604.25					ssck_SPSK_10085	ssl_SS1G_00886																		tmf_PMAA_010450	tml_GSTUM_00009822001											tre_TRIREDRAFT_63972	trg_TRUGW13939_02129	trr_M419DRAFT_9634					ttt_THITE_18434				tve_TRV_03643							val_VDBG_04316
OG0021674																																													aalt_CC77DRAFT_980112											act_ACLA_018320							afm_AFUA_1G17230	afv_AFLA_001858																		ang_ANI_1_1554094	ani_AN6395.2			aor_AO090012000147, aor_AO090012000148, aor_AO090113000057				apln_108743935																																			bor_COCMIDRAFT_28756				bsc_COCSADRAFT_78797					bze_COCCADRAFT_3903																							cfj_CFIO01_13640				cgi_CGB_F0560W																							cnb_CNBF0610	cne_CNF04250																																																														dsq_DICSQDRAFT_164514																									ela_UCREL1_3144, ela_UCREL1_8827																fgr_FGSG_06117, fgr_FGSG_11143		fox_FOXG_07829, fox_FOXG_13160		fpu_FPSE_00875, fpu_FPSE_02877		fvr_FVEG_04751, fvr_FVEG_12368											glz_GLAREA_00012																																																																								mgr_MGG_06041																																							nfi_NFIA_008140					nhe_NECHADRAFT_106373, nhe_NECHADRAFT_83049, nhe_NECHADRAFT_88614							npa_UCRNP2_1573																																																pcs_Pc21g23780					pdp_PDIP_11990								pfj_MYCFIDRAFT_33776		pfp_PFL1_03802	pfy_PFICI_02983, pfy_PFICI_04457																								pno_SNOG_11242														psco_LY89DRAFT_752659				psq_PUNSTDRAFT_125161, psq_PUNSTDRAFT_136650		pte_PTT_01984																																															shs_STEHIDRAFT_141845																																															tmn_UCRPA7_5518																	ttt_THITE_34523					tvs_TRAVEDRAFT_42105						val_VDBG_05470, val_VDBG_08248			vda_VDAG_07119, vda_VDAG_10443
OG0021675																																														aam_106494101									acs_100561790		acun_113482619	acyg_106047797																						amj_102563998, amj_106737825								apla_101800600							asn_102368872, asn_106722287																																								cabi_116818491, cabi_116818492, cabi_116818493								ccae_111932618								ccw_109143179																					cjo_107317279				clv_102083662							cmy_102941863, cmy_102945640, cmy_102945871						cpic_101939632, cpic_101940187		cpoo_109306962																																																																										egz_104132093																	fab_101812962			fch_106630938						fpg_101921442							gfr_102044035	gga_770891	ggn_109286944, ggn_109286946																																																							lsr_110478921																	mdo_103106719				mgp_104912344																																																	nmel_110402666	nni_104010426											oaa_103170521																						padl_103914120								pbi_112542656								pcoc_116230456																					pgut_117661279		phi_102110042												pmaj_107207880		pmoa_120512227	pmua_114598596		pmur_107284980																				pss_102452649										pvt_110077044																												scan_103823393																																																					tgu_101233185																			tsr_106553421	tst_117881414, tst_117881415, tst_117881417																																										zvi_118089290
OG0021676																																														aam_106497733									acs_107983336		acun_113488455, acun_113488477, acun_113488478	acyg_106039792																				amex_111194280		amj_109283766								apla_106020456						arut_117397082, arut_117397315, arut_117966516	asn_112550778																																													caua_113115095			ccae_111939235				ccar_109057937, ccar_109104319																									cjo_107324297				clv_110357564, clv_110357573															cpoo_109317949, cpoo_109318090																																																				dre_101882848														ecra_117942533																							etl_114065622, etl_114065625					fch_114015466													gfr_102032736	gga_101749220	ggn_109291521																																	kmr_112450985							lcf_108886416		lco_109138110																																		mgp_100547292																					msam_119883268													ncc_104950898															nmel_110387654	nni_104019062																					ola_105355466		oml_112149638		onl_112842168																								pcoc_116233201															pflv_114552874													pki_111851373																										pret_103474586				pspa_121304076		pss_106731914, pss_112545525																																	sanh_107657227, sanh_107657254												sgh_107586280											sluc_116048009																srx_107709099																																																																					xhe_116737259
OG0021677																																																abe_ARB_05807								act_ACLA_005790							afm_AFUA_7G04090	afv_AFLA_002869							aje_HCAG_08113											ang_ANI_1_546114				aor_AO090005000091																					bcom_BAUCODRAFT_37960				bfu_BCIN_01g07490	bgh_BDBG_07047																																													cfj_CFIO01_01136											cim_CIMG_04390														cmt_CCM_05311												cpw_CPC735_073480																cthr_CTHT_0044990																																																														ela_UCREL1_4759																fgr_FGSG_08339		fox_FOXG_03485		fpu_FPSE_09466		fvr_FVEG_02352											glz_GLAREA_07675																																																						maj_MAA_02346		maw_MAC_04787	mbe_MBM_05961															mgr_MGG_09764																							mtm_MYCTH_2119434													ncr_NCU05552			nfi_NFIA_025060					nhe_NECHADRAFT_103663							npa_UCRNP2_2664				nte_NEUTE1DRAFT131865																														pan_PODANSg2831						pbl_PAAG_01388	pbn_PADG_00381							pcs_Pc21g04670					pdp_PDIP_82630								pfj_MYCFIDRAFT_83316			pfy_PFICI_15270																plj_VFPFJ_02580																						psco_LY89DRAFT_578754																																							sapo_SAPIO_CDS9132																											smp_SMAC_03272													ssck_SPSK_07589	ssl_SS1G_04157																		tmf_PMAA_068880		tmn_UCRPA7_5261										tre_TRIREDRAFT_107132	trg_TRUGW13939_09590	trr_M419DRAFT_98200					ttt_THITE_135666				tve_TRV_04539						ure_UREG_01627	val_VDBG_09536			vda_VDAG_04770
OG0021678																																																abe_ARB_02347								act_ACLA_050680							afm_AFUA_4G11602	afv_AFLA_000613							aje_HCAG_01542												ani_AN5575.2			aor_AO090003001059, aor_AO090003001060																					bcom_BAUCODRAFT_413912				bfu_BCIN_05g04260	bgh_BDBG_07235																																													cfj_CFIO01_00776											cim_CIMG_01588														cmt_CCM_02380												cpw_CPC735_048810																																																																														ela_UCREL1_7439																fgr_FGSG_12255		fox_FOXG_13761		fpu_FPSE_09915		fvr_FVEG_11196											glz_GLAREA_07311																																																						maj_MAA_05429		maw_MAC_01767	mbe_MBM_04254															mgr_MGG_02366																							mtm_MYCTH_2313163													ncr_NCU08700			nfi_NFIA_104600					nhe_NECHADRAFT_101424											nte_NEUTE1DRAFT64611																														pan_PODANSg490						pbl_PAAG_02726	pbn_PADG_11313, pbn_PADG_11314							pcs_Pc22g04710					pdp_PDIP_43110											pfy_PFICI_08425																plj_VFPFJ_03857																																														qsu_112014880															sapo_SAPIO_CDS7833																											smp_SMAC_09427													ssck_SPSK_02987	ssl_SS1G_06146																		tmf_PMAA_041560		tmn_UCRPA7_4222										tre_TRIREDRAFT_122817	trg_TRUGW13939_02862	trr_M419DRAFT_142292					ttt_THITE_2059222				tve_TRV_04675						ure_UREG_05309	val_VDBG_02944			vda_VDAG_03850																										ztr_MYCGRDRAFT_108644
OG0021679																																																abe_ARB_03398								act_ACLA_015610							afm_AFUA_5G12560	afv_AFLA_009599							aje_HCAG_02565											ang_ANI_1_1616124	ani_AN0048.2			aor_AO090120000382																					bcom_BAUCODRAFT_67671				bfu_BCIN_08g06430	bgh_BDBG_08242																																													cfj_CFIO01_07187											cim_CIMG_09319														cmt_CCM_07995												cpw_CPC735_017050																cthr_CTHT_0071720																																																														ela_UCREL1_6685																fgr_FGSG_02735		fox_FOXG_10308		fpu_FPSE_11106		fvr_FVEG_08961											glz_GLAREA_06567																																																						maj_MAA_02449		maw_MAC_01617																																																				ncr_NCU09511			nfi_NFIA_074650					nhe_NECHADRAFT_70244							npa_UCRNP2_9373				nte_NEUTE1DRAFT129254																																				pbl_PAAG_02521	pbn_PADG_05667							pcs_Pc21g04280					pdp_PDIP_82250								pfj_MYCFIDRAFT_172532			pfy_PFICI_05896																plj_VFPFJ_02425																						psco_LY89DRAFT_536422																																																												slb_AWJ20_2150						smp_SMAC_07869, smp_SMAC_07870								spo_SPCC11E10.04					ssck_SPSK_05933	ssl_SS1G_11613																		tmf_PMAA_072040	tml_GSTUM_00007682001	tmn_UCRPA7_5371										tre_TRIREDRAFT_58746	trg_TRUGW13939_06391	trr_M419DRAFT_74573					ttt_THITE_2120323				tve_TRV_08083						ure_UREG_04987	val_VDBG_07765			vda_VDAG_09636
OG0021680																																																abe_ARB_03435								act_ACLA_092360							afm_AFUA_2G02450	afv_AFLA_005720							aje_HCAG_05378											ang_ANI_1_1884064	ani_AN4635.2			aor_AO090026000558																					bcom_BAUCODRAFT_318890				bfu_BCIN_06g04240	bgh_BDBG_00435																																													cfj_CFIO01_02890											cim_CIMG_01839														cmt_CCM_05236												cpw_CPC735_046630																																																																														ela_UCREL1_2015																fgr_FGSG_06405		fox_FOXG_08192		fpu_FPSE_12309		fvr_FVEG_06476											glz_GLAREA_11690																																																						maj_MAA_01042		maw_MAC_06878	mbe_MBM_04925															mgr_MGG_17945																							mtm_MYCTH_2297467																nfi_NFIA_034810					nhe_NECHADRAFT_69670							npa_UCRNP2_5645				nte_NEUTE1DRAFT150860																														pan_PODANSg3943						pbl_PAAG_07452	pbn_PADG_05146							pcs_Pc12g16420					pdp_PDIP_75720								pfj_MYCFIDRAFT_216239			pfy_PFICI_02858																plj_VFPFJ_06139																						psco_LY89DRAFT_590708																								qsu_112002705, qsu_112011437															sapo_SAPIO_CDS9940																																								ssck_SPSK_08820	ssl_SS1G_02751																		tmf_PMAA_044930												tre_TRIREDRAFT_38227	trg_TRUGW13939_03652	trr_M419DRAFT_62105					ttt_THITE_2112887				tve_TRV_03290						ure_UREG_05532	val_VDBG_01817			vda_VDAG_01735																										ztr_MYCGRDRAFT_110269
OG0021681																																																	abp_AGABI1DRAFT124755, abp_AGABI1DRAFT133725, abp_AGABI1DRAFT133908, abp_AGABI1DRAFT134142, abp_AGABI1DRAFT134828, abp_AGABI1DRAFT23087, abp_AGABI1DRAFT23088, abp_AGABI1DRAFT23089, abp_AGABI1DRAFT23090, abp_AGABI1DRAFT24591, abp_AGABI1DRAFT24756, abp_AGABI1DRAFT24992, abp_AGABI1DRAFT25398, abp_AGABI1DRAFT26336, abp_AGABI1DRAFT26450, abp_AGABI1DRAFT26584, abp_AGABI1DRAFT26597, abp_AGABI1DRAFT26654, abp_AGABI1DRAFT27261, abp_AGABI1DRAFT90244, abp_AGABI1DRAFT93368, abp_AGABI1DRAFT94490, abp_AGABI1DRAFT95124, abp_AGABI1DRAFT95454, abp_AGABI1DRAFT95460, abp_AGABI1DRAFT95464, abp_AGABI1DRAFT95920, abp_AGABI1DRAFT95983	abv_AGABI2DRAFT123158, abv_AGABI2DRAFT140060, abv_AGABI2DRAFT140724, abv_AGABI2DRAFT141792, abv_AGABI2DRAFT142630, abv_AGABI2DRAFT144085, abv_AGABI2DRAFT144456, abv_AGABI2DRAFT144642, abv_AGABI2DRAFT144648, abv_AGABI2DRAFT144650, abv_AGABI2DRAFT144652, abv_AGABI2DRAFT145231, abv_AGABI2DRAFT145236, abv_AGABI2DRAFT146601, abv_AGABI2DRAFT146791, abv_AGABI2DRAFT147059, abv_AGABI2DRAFT147132, abv_AGABI2DRAFT176282, abv_AGABI2DRAFT54344, abv_AGABI2DRAFT55884, abv_AGABI2DRAFT56312, abv_AGABI2DRAFT59057, abv_AGABI2DRAFT59598, abv_AGABI2DRAFT59601, abv_AGABI2DRAFT60233																																																																																																																																																																																																																																																																																																																																																							mpr_MPER_12826
OG0021682																																																	abp_AGABI1DRAFT56409, abp_AGABI1DRAFT92801	abv_AGABI2DRAFT204828, abv_AGABI2DRAFT76149										adl_AURDEDRAFT_116316, adl_AURDEDRAFT_117168, adl_AURDEDRAFT_172008, adl_AURDEDRAFT_173147, adl_AURDEDRAFT_173156, adl_AURDEDRAFT_177249, adl_AURDEDRAFT_187940																																																																																									cci_CC1G_01903, cci_CC1G_06962, cci_CC1G_12219																																											cput_CONPUDRAFT_144873																																																							dsq_DICSQDRAFT_172123, dsq_DICSQDRAFT_67456																																										fme_FOMMEDRAFT_141163																					gtr_GLOTRDRAFT_11626, gtr_GLOTRDRAFT_16028, gtr_GLOTRDRAFT_7278, gtr_GLOTRDRAFT_78159										hir_HETIRDRAFT_65493																		lbc_LACBIDRAFT_296250, lbc_LACBIDRAFT_317102																																																							mpr_MPER_16163		mrr_Moror_4674																																																																															pco_PHACADRAFT_172952																																																	ppl_POSPLDRAFT_101178, ppl_POSPLDRAFT_105375, ppl_POSPLDRAFT_28024, ppl_POSPLDRAFT_28026, ppl_POSPLDRAFT_92421											psq_PUNSTDRAFT_111300, psq_PUNSTDRAFT_112850, psq_PUNSTDRAFT_120708, psq_PUNSTDRAFT_130958, psq_PUNSTDRAFT_138047, psq_PUNSTDRAFT_138188, psq_PUNSTDRAFT_140817, psq_PUNSTDRAFT_47128, psq_PUNSTDRAFT_49876, psq_PUNSTDRAFT_50106, psq_PUNSTDRAFT_61703, psq_PUNSTDRAFT_92229																																										scm_SCHCODRAFT_112219, scm_SCHCODRAFT_28806							shs_STEHIDRAFT_78305					sla_SERLADRAFT_464318																																																																tvs_TRAVEDRAFT_121592, tvs_TRAVEDRAFT_123686, tvs_TRAVEDRAFT_124392, tvs_TRAVEDRAFT_161227, tvs_TRAVEDRAFT_58661
OG0021683																																																			acan_ACA1_364330								adf_107341411, adf_107343910, adf_107343911, adf_107344584																				amil_114959112, amil_114959144, amil_114964277, amil_114964278, amil_114964279, amil_114971937																		aten_116301507																																																																																																																																dgt_114533817, dgt_114541286																																											ehx_EMIHUDRAFT_240725								epa_110239285, epa_110249228, epa_110249229																																													hmg_100215248																																																																																																																	nve_5501189, nve_5502601, nve_5502602																																														pdam_113665089, pdam_113666931, pdam_113666933, pdam_113668245, pdam_113675133, pdam_113675454, pdam_113675489, pdam_113675513, pdam_113675524, pdam_113678215, pdam_113679442, pdam_113679933, pdam_113679936, pdam_113679939, pdam_113680417, pdam_113684038, pdam_113684113, pdam_113685297																																																																																																																											spis_111325076, spis_111325331, spis_111330349, spis_111331813, spis_111338893, spis_111339206, spis_111340517, spis_111340520, spis_111344654, spis_111344657, spis_111345181, spis_111345183, spis_111345518								tad_TRIADDRAFT_61995
OG0021684																																																				acep_105617661	acer_108000512									aec_105143633				agb_108915892											ame_100578237													apln_108741666						atd_109594611							bany_112051092												bim_100746664		bman_114248327, bman_114248392		bmor_101744334												btab_109037390	bter_100650463													ccal_108622172													cfo_105252342				cgig_122395895											clec_106674201																														csec_111870189				csol_105364516																												dpa_109535397		dpl_KGM_211222					dqu_106749268																																													fex_115233440																												haw_110371892									hst_105186147																							lhu_105669243																							mdl_103570319				mgen_117223973																	mpha_105839693							msex_115449376																									nlu_111049409	nmea_116425084											nvi_100121279	nvl_108559716				obb_114879138		obo_105276645														otu_111425763									pbar_105430562								pcf_106786401																				pgc_109854179						phu_Phum_PHUM459010										pmac_106719787															ppot_106099664			ppyr_116180556	prap_110999665																						pxu_106118315	pxy_105387332																																														soc_105195886																				tca_103312306																	tnl_113493494																													vem_105559093																		zce_119838950				zne_110838051
OG0021685																																																				acep_105617948	acer_108002888									aec_105154083				agb_108905399											ame_102653940																			atd_109594573							bany_112051090												bim_105680948		bman_114239303		bmor_101739436												btab_109030635	bter_100644594													ccal_108627482													cfo_105258586				cgig_122397977																																		cqu_CpipJ_CPIJ005739						cscu_111629548	csec_111870937				csol_105359120																														dpl_KGM_213750			dpte_113798025		dqu_106749024																																													fex_115245909																										hame_121864869, hame_121877950											hst_105186974																							lhu_105677816																							mdl_103573346				mgen_117226687																	mpha_105838486																																nlu_111051854	nmea_116427958											nvi_100679158	nvl_108558381				obb_114872793		obo_105283582																							pbar_105428306								pcf_106787672																				pgc_109863979						phu_Phum_PHUM122380										pmac_106712582															ppot_106105524			ppyr_116167694	prap_110994043																pvm_113822152, pvm_113827313						pxu_106120769	pxy_105383782																																														soc_105201035																				tca_661675																	tnl_113500305																													vem_105562183																		zce_119837318				zne_110826463
OG0021686																																																				acep_105619995	acer_108000085									aec_105151137				agb_111691585											ame_102654965													apln_108735808						atd_109604202, atd_109604203							bany_112042795												bim_105681031		bman_114249927		bmor_101735788													bter_105665708													ccal_108623689													cfo_112637838				cgig_122396761																																													csol_105361131																												dpa_109544047		dpl_KGM_202238, dpl_KGM_203442, dpl_KGM_203450, dpl_KGM_203451					dqu_106743037																																													fex_115235483, fex_115240773																												haw_110381109									hst_105187022																							lhu_105675671																							mdl_103575345				mgen_117223777																	mpha_105835727							msex_115456206																										nmea_116432810											nvi_100120660	nvl_108568673				obb_114878437		obo_105281957														otu_111416015									pbar_105424400								pcf_106793970																				pgc_109859234																pmac_106721261															ppot_106107457			ppyr_116161654	prap_111000721																						pxu_106124761	pxy_105391105, pxy_105391687																																														soc_105198523																				tca_103313436, tca_657031																	tnl_113502426																													vem_105566493																		zce_119838096
OG0021687																																																				acep_105622396	acer_107992415									aec_105149543				agb_108916792											ame_725076													apln_108737051						atd_109594507							bany_112047033												bim_100740606		bman_114250060		bmor_692655													bter_100647106													ccal_108625977													cfo_105249497				cgig_122397072																																									csec_111866564, csec_111868434				csol_105363241																												dpa_109535080		dpl_KGM_202911					dqu_106743917																																													fex_115233372																										hame_121854579		haw_110381289									hst_105188054																							lhu_105669530																							mdl_103568184				mgen_117227803																	mpha_105835659							msex_115452081, msex_119188329																										nmea_116429330											nvi_100114151	nvl_108559028				obb_114878355		obo_105276491														otu_111424538									pbar_105429897								pcf_106787977																				pgc_109863589																pmac_106715847															ppot_106102497			ppyr_116164040	prap_110996294																pvm_113809416						pxu_106114409	pxy_105388626																																														soc_105193742																				tca_661164																	tnl_113505232																													vem_105562909																		zce_119831634				zne_110829813, zne_110838216
OG0021688																																																				acep_105624486	acer_108001133									aec_105149613				agb_108908050, agb_108908243											ame_724728													apln_108739163						atd_109597602							bany_112047048												bim_100750175		bman_114253076		bmor_101744072												btab_109034659	bter_100648721													ccal_108624158													cfo_105248029				cgig_122403325																																									csec_111870790				csol_105366704																												dpa_109535714						dpx_DAPPUDRAFT_303763	dqu_106743029																																													fex_115239820																												haw_110380921									hst_105191772																							lhu_105675650																							mdl_103579643				mgen_117223225																	mpha_105834501							msex_115452302																									nlu_111044244	nmea_116428520											nvi_100680065	nvl_108556554				obb_114872551																otu_111422801									pbar_105426922								pcf_106789441																				pgc_109858065						phu_Phum_PHUM210100										pmac_106715848															ppot_106102146				prap_110996314																						pxu_106114424	pxy_105388629, pxy_105390718, pxy_105391741																																														soc_105204058																				tca_663360																	tnl_113505350																													vem_105568545																		zce_119831891, zce_119831892				zne_110835766
OG0021689																																																				acep_105625035	acer_107996597									aec_105147253				agb_108914341, agb_111691831, agb_111692991											ame_725368																										bany_112048494												bim_100744966																	bter_100643452													ccal_108629527													cfo_105259295				cgig_122396314																																		cqu_CpipJ_CPIJ013746											csol_105361279									dan_6500989	daz_108619657	dci_103523448				der_6552132		dgr_Dgri_GH14077			dhe_111602009		dme_Dmel_CG10520	dmn_108156569	dmo_Dmoj_GI10610	dnv_108652303				dpe_6591319	dpl_KGM_208945	dpo_Dpse_GA10367				dqu_106741442			dse_6613818	dsi_Dsimw501_GD19725		dsr_110176403		dvi_116650256, dvi_6631033	dwi_6650039	dya_Dyak_GE25413																																			fex_115234974																																					hst_105180475																			lcq_111681529				lhu_105667498																						mde_101888716	mdl_103573816				mgen_117227718, mgen_117227720																	mpha_105831492																																	nmea_116426821											nvi_100122761					obb_114880216		obo_105278893, obo_113561403																															pcf_106789276																				pgc_109858712																																																																																																								soc_105197305																																																																		vem_105558553
OG0021690																																																				acep_105625866	acer_108003669									aec_105148861				agb_108915563											ame_726966													apln_108741927, apln_112905327						atd_109600257							bany_112046929												bim_100741589		bman_114247916		bmor_101742492													bter_100643799													ccal_108628253													cfo_105254945				cgig_122405136																																									csec_111862943, csec_111865077, csec_111865884, csec_111871770, csec_111872779				csol_105363868																												dpa_109536526		dpl_KGM_210755					dqu_106744847																																													fex_115236437																												haw_110373323									hst_105186217																							lhu_105672116																							mdl_103570546				mgen_117226508																	mpha_105827808							msex_115450478																										nmea_116432458											nvi_100678623	nvl_108565889				obb_114878034		obo_105281396														otu_111428427									pbar_105433282								pcf_106792150																				pgc_109860373						phu_Phum_PHUM103810										pmac_106718792															ppot_106106309			ppyr_116163731	prap_110993956																						pxu_106122579																																															soc_105205666																				tca_660361																	tnl_113496652																													vem_105560122																		zce_119837036				zne_110829908
OG0021691																																																				acep_105626648	acer_107998493													agb_108908512											ame_678511																			atd_109598939																			bim_100747366																btab_109041520	bter_100647295													ccal_108624668													cfo_105254204				cgig_122398985											clec_106666650, clec_106670411, clec_106670426																														csec_111863389				csol_105367365																																		dpx_DAPPUDRAFT_63582	dqu_106750834												eaf_111695331, eaf_111709142, eaf_111710415, eaf_111712389																														fcd_110852257, fcd_110854119			fex_115237383																										hame_121861268, hame_121861497, hame_121861498, hame_121877483											hst_105184196																							lhu_105668878																							mdl_103572393				mgen_117221322																	mpha_105837629																																	nmea_116423856											nvi_100313506	nvl_108567929				obb_114880584		obo_105277056														otu_111420031									pbar_105427621								pcf_106790260																				pgc_109857332						phu_Phum_PHUM362260																												ppyr_116175375																	pvm_113802754, pvm_113803948, pvm_113806910, pvm_113808589, pvm_113824994																																																					soc_105197799																				tca_103313182																																														vem_105559741																						zne_110831429
OG0021692																																																							acs_103277624, acs_103277780, acs_103277963, acs_103278293, acs_103278636, acs_103278669, acs_103278737, acs_103279115, acs_103279162, acs_103279408, acs_103279592, acs_103280055, acs_103280058, acs_103281500, acs_103281959, acs_103282350, acs_103282788, acs_103282838, acs_107982409, acs_107982446, acs_107982472, acs_107982594, acs_107982614, acs_107982628, acs_107982652, acs_107982666, acs_107982759, acs_107982768, acs_107982813, acs_107982857, acs_107982858, acs_107982925, acs_107983055, acs_107983060, acs_107983064, acs_107983179, acs_107983238, acs_107983251, acs_107983275, acs_107983277, acs_107983308, acs_107983406, acs_107983682, acs_107983807, acs_107983871, acs_107983876, acs_107983888, acs_107983898, acs_107983924																																																																																																																																																																																																																																																								gja_107122197																																																																																																																																																																																																	pgut_117659595, pgut_117660685, pgut_117666542																																																																																																																																																					tsr_106557308
OG0021693																																																							acs_100359375, acs_100359376, acs_100359377, acs_100379173, acs_100557120, acs_100557315, acs_100558171, acs_100558368																																																																																																																																																																																																																																																																																																																																																																																																																												pbi_103048616, pbi_103061705, pbi_103064908																													pgut_117676268, pgut_117676269, pgut_117676280, pgut_117676281																	pmua_114586635, pmua_114586639, pmua_114586640, pmua_114586643, pmua_114586702, pmua_114586814, pmua_114586914, pmua_114586998, pmua_114587030, pmua_114587044, pmua_114587046		pmur_107285187, pmur_114922385, pmur_114923761																														pvt_110091622, pvt_110091623																																																																																																				tsr_106550411, tsr_106553537, tsr_106553538, tsr_106553539, tsr_106553540, tsr_106553541, tsr_106553542																																											zvi_118075571, zvi_118075572, zvi_118075573, zvi_118075576, zvi_118075577, zvi_118076057, zvi_118076133, zvi_118076183, zvi_118076185, zvi_118076244, zvi_118076274, zvi_118077797, zvi_118077810, zvi_118077812, zvi_118079472, zvi_118079473
OG0021694																																																								act_ACLA_026660							afm_AFUA_7G08530																			ang_ANI_1_156174	ani_AN7410.2			aor_AO090010000248						apro_F751_2768																			bfu_BCIN_02g04860, bfu_BCIN_03g04820																																																									cim_CIMG_09205																																															cvr_CHLNCDRAFT_58148																																dsq_DICSQDRAFT_179181																									ela_UCREL1_4385																																	glz_GLAREA_02476					gtr_GLOTRDRAFT_96556										hir_HETIRDRAFT_330631																		lbc_LACBIDRAFT_304787, lbc_LACBIDRAFT_304789, lbc_LACBIDRAFT_307743																								mbe_MBM_01692																																																											nhe_NECHADRAFT_80108																																									pan_PODANSg3305														pcs_Pc16g12110																pfy_PFICI_02861																															ppl_POSPLDRAFT_105951							psco_LY89DRAFT_258589, psco_LY89DRAFT_648653, psco_LY89DRAFT_651518, psco_LY89DRAFT_740074, psco_LY89DRAFT_750798, psco_LY89DRAFT_787401																																							sapo_SAPIO_CDS8491							scm_SCHCODRAFT_107204, scm_SCHCODRAFT_107205, scm_SCHCODRAFT_107206, scm_SCHCODRAFT_107207, scm_SCHCODRAFT_233631, scm_SCHCODRAFT_233640							shs_STEHIDRAFT_124852, shs_STEHIDRAFT_161380, shs_STEHIDRAFT_161392, shs_STEHIDRAFT_161905, shs_STEHIDRAFT_171625, shs_STEHIDRAFT_172939																											ssl_SS1G_00361, ssl_SS1G_00362, ssl_SS1G_11181																		tmf_PMAA_010960													trg_TRUGW13939_06991, trg_TRUGW13939_07616, trg_TRUGW13939_08491, trg_TRUGW13939_10360											tvs_TRAVEDRAFT_171763, tvs_TRAVEDRAFT_22277, tvs_TRAVEDRAFT_73612
OG0021695																																																											adf_107326899, adf_107327398, adf_107331384, adf_107331410, adf_107331420, adf_107331441, adf_107331463, adf_107336373, adf_107358744																				amil_114960768, amil_114962852, amil_114962854, amil_114962866, amil_114969191, amil_114974607, amil_114974609																		aten_116290912, aten_116291407, aten_116292029, aten_116292031, aten_116297974, aten_116299849, aten_116301391, aten_116302402, aten_116302646, aten_116307202, aten_116308832																																																																																																																																																																																			epa_110231283, epa_110231694, epa_110232804, epa_110234282, epa_110234295, epa_110235883, epa_110238861, epa_110238871, epa_110240389, epa_110241625, epa_110242457, epa_110248748, epa_110248750, epa_110248756, epa_110248757, epa_110249066, epa_110252947, epa_110253644, epa_110253668, epa_110253669, epa_110253670, epa_110253673, epa_114576546																																																																																																																																																														nve_5496090, nve_5504967, nve_5504971, nve_5510467
OG0021696																																																											adf_107327496																				amil_114946778, amil_114946779										aplc_110984752				aqu_109580767				aten_116300205, aten_116303812													bfo_118410039, bfo_118430155			bgt_106050661																																																																																						crg_105319829, crg_105337576, crg_105337577, crg_105347522																										dgt_114519903																dpx_DAPPUDRAFT_104306																																			epa_110239152, epa_110239198, epa_110239200, epa_110243810, epa_110251847, epa_110252709, epa_114576511																				gae_121390290																																							lak_106174819											lgi_LOTGIDRAFT_236301																																																												myi_110452302, myi_110461435														ngr_NAEGRDRAFT_65138														nve_116604296, nve_5518915, nve_5518936																																					pcan_112555845									pdam_113664762, pdam_113664763, pdam_113664767, pdam_113682785, pdam_113682787																															pmax_117314534, pmax_117323634																																																																																												spis_111330560, spis_111330561, spis_111330562, spis_111330563, spis_111330564		spu_100888473	sre_PTSG_10924					tad_TRIADDRAFT_57187, tad_TRIADDRAFT_57188, tad_TRIADDRAFT_57458, tad_TRIADDRAFT_57459, tad_TRIADDRAFT_57460, tad_TRIADDRAFT_61420, tad_TRIADDRAFT_61421
OG0021697																																																											adf_107349146							agb_108913251													amil_114969130										aplc_110988206	apln_108737188				arut_117402245		atd_109599466	aten_116307674													bfo_118416542			bgt_106078597													bpec_110175378																																																																									crg_105320166				csec_111875280									ctul_119779835	cud_121513539																						dpa_109540816						dpx_DAPPUDRAFT_220634		dre_107988029														ecra_117950672																		ely_117265425	epa_110251848																				gae_121369661	gat_120833065																								hmg_100207626					ipu_108263310							kmr_119617002		lak_106158461											lgi_LOTGIDRAFT_154176																								mdl_103570291																											msam_119916918									myi_110467291											nfu_107384926																	nve_5512511		nvl_108557096			oau_120439027		obi_106872001								oml_118598773	omy_118942056						otu_111416074															pcan_112567186		pcf_106791036							pdam_113677899										pflv_114562004																					pmax_117327364																ppyr_116163083, ppyr_116163755						pspa_121315766																																																										sluc_118496334												spis_111341277		spu_100890471, spu_115918938												tca_103315037																																																										xgl_120788131										zne_110831395
OG0021698																																																											adf_107331985, adf_107331986, adf_107351441																				amil_114961503, amil_114963407																		aten_116288063, aten_116290514, aten_116290863, aten_116295372, aten_116296294, aten_116299043, aten_116303381, aten_116303407, aten_116305887, aten_116306421, aten_116307004, aten_116308682, aten_116308696, aten_116308706																																																																																																																																																																																			epa_110232037, epa_110232841, epa_110237005, epa_110237738, epa_110239117, epa_110240614, epa_110240906, epa_110244490, epa_110248457, epa_110248467, epa_114575102																																																																																																																																																														nve_116603124, nve_116617576, nve_116619272, nve_116620816, nve_5499470, nve_5502809, nve_5503274, nve_5506925, nve_5507435, nve_5508310, nve_5512179, nve_5512524, nve_5515262, nve_5516152, nve_5518159, nve_5520466																																														pdam_113669815, pdam_113676517, pdam_113676524, pdam_113679545, pdam_113684796, pdam_113684932, pdam_113684940																																																																																																																											spis_111343057
OG0021699																																																											adf_107335271																																																			bfo_118408252, bfo_118410179																																																											cin_108950844, cin_113475505																																																																																																											epa_114575523																																									hcq_109510542, hcq_109529248										isc_IscW_ISCW001567, isc_IscW_ISCW023920														lcm_106705504					lgi_LOTGIDRAFT_125805, lgi_LOTGIDRAFT_146561																																																																																																																																																																					pmax_117315024																																																				rsan_119374906, rsan_119379636, rsan_119381113, rsan_119383678, rsan_119385549																																										spu_100887831, spu_100888216, spu_100894027, spu_105445396, spu_115919233, spu_115920188, spu_115920870, spu_115920962, spu_115921113, spu_115921198, spu_115922237, spu_115922994, spu_115923086, spu_115923088, spu_115923102, spu_115923235, spu_115923490, spu_115923521, spu_115923583, spu_115925173, spu_115926079, spu_115926661, spu_115926760, spu_115928443, spu_115928661, spu_115929766, spu_752148, spu_752194, spu_753552, spu_753608, spu_753843, spu_753863, spu_753916, spu_754164, spu_763613
OG0021700																																																											adf_107335344, adf_107335345																			amex_111196403	amil_114957988																																																																																																																																					ctul_119784850		cvg_107084622																																											ecra_117940110																			epa_110237350, epa_110243760																																																		ipu_108274225							kmr_108245840, kmr_108245841, kmr_108245845							lcf_108874983, lcf_108875257	lcm_102353286, lcm_106706858	lco_104935227																																																							msam_119891503, msam_119891540, msam_119891543, msam_119891544										mze_101472502, mze_106676235																																oau_120437414, oau_120443091								ola_110014833			omy_110504299, omy_110504927, omy_110536424							otw_112235159, otw_112247450, otw_112256158																																														pki_111843763, pki_111843772																										pret_103470766, pret_103470776, pret_103470777, pret_108166567																																						salp_111967159, salp_111967160, salp_112074885											sdu_111236957, sdu_111236974													sluc_116057254, sluc_116057258, sluc_116057285, sluc_116062598, sluc_116062604																																																																																			xco_114144577		xhe_116730165	xla_108709311	xma_111610269	xtr_116408727
OG0021701																																																												adl_AURDEDRAFT_109443, adl_AURDEDRAFT_111056, adl_AURDEDRAFT_111057, adl_AURDEDRAFT_112412, adl_AURDEDRAFT_113176, adl_AURDEDRAFT_113897, adl_AURDEDRAFT_113966, adl_AURDEDRAFT_115270, adl_AURDEDRAFT_115552, adl_AURDEDRAFT_115625, adl_AURDEDRAFT_116374, adl_AURDEDRAFT_116469, adl_AURDEDRAFT_116531, adl_AURDEDRAFT_116885, adl_AURDEDRAFT_116887, adl_AURDEDRAFT_117110, adl_AURDEDRAFT_117263, adl_AURDEDRAFT_117662, adl_AURDEDRAFT_117685, adl_AURDEDRAFT_117688, adl_AURDEDRAFT_117701, adl_AURDEDRAFT_117756, adl_AURDEDRAFT_117787, adl_AURDEDRAFT_117809, adl_AURDEDRAFT_117846, adl_AURDEDRAFT_117872, adl_AURDEDRAFT_117986, adl_AURDEDRAFT_118050, adl_AURDEDRAFT_118063, adl_AURDEDRAFT_118119, adl_AURDEDRAFT_118172, adl_AURDEDRAFT_118184, adl_AURDEDRAFT_118234, adl_AURDEDRAFT_155157, adl_AURDEDRAFT_155159, adl_AURDEDRAFT_155163, adl_AURDEDRAFT_161075, adl_AURDEDRAFT_162835, adl_AURDEDRAFT_165076, adl_AURDEDRAFT_166734, adl_AURDEDRAFT_169708, adl_AURDEDRAFT_169894, adl_AURDEDRAFT_170005, adl_AURDEDRAFT_172565, adl_AURDEDRAFT_175876, adl_AURDEDRAFT_176766, adl_AURDEDRAFT_177499, adl_AURDEDRAFT_177697, adl_AURDEDRAFT_178199, adl_AURDEDRAFT_178638, adl_AURDEDRAFT_50914, adl_AURDEDRAFT_61560, adl_AURDEDRAFT_63794																																																																																																																																				cput_CONPUDRAFT_19142
OG0021702																																																												adl_AURDEDRAFT_112078, adl_AURDEDRAFT_117804				afv_AFLA_011756							aje_HCAG_07562											ang_ANI_1_1706064	ani_AN5381.2, ani_AN5382.2			aor_AO090102000315																					bcom_BAUCODRAFT_563207					bgh_BDBG_08702																																					cci_CC1G_03479								cfj_CFIO01_13746											cim_CIMG_08497														cmt_CCM_04429												cpw_CPC735_061620																																																																														ela_UCREL1_7612																fgr_FGSG_00262		fox_FOXG_01200		fpu_FPSE_04338		fvr_FVEG_00300											glz_GLAREA_00068					gtr_GLOTRDRAFT_116103										hir_HETIRDRAFT_386765																																							maj_MAA_09790		maw_MAC_04423																mgr_MGG_12527																							mtm_MYCTH_2297441													ncr_NCU00561								nhe_NECHADRAFT_72821, nhe_NECHADRAFT_80756											nte_NEUTE1DRAFT126815																														pan_PODANSg3962						pbl_PAAG_01577	pbn_PADG_00202					pco_PHACADRAFT_183079, pco_PHACADRAFT_194016, pco_PHACADRAFT_253492, pco_PHACADRAFT_253494, pco_PHACADRAFT_253495, pco_PHACADRAFT_253496, pco_PHACADRAFT_260092, pco_PHACADRAFT_262611, pco_PHACADRAFT_92417															pfj_MYCFIDRAFT_25251			pfy_PFICI_14074																plj_VFPFJ_06173																										psq_PUNSTDRAFT_120042		pte_PTT_16514																																																												smp_SMAC_01252																																tmf_PMAA_058480		tmn_UCRPA7_8579										tre_TRIREDRAFT_40618		trr_M419DRAFT_132583															ure_UREG_07515
OG0021703																																																													adu_107457910, adu_107458000, adu_107465544, adu_107479752, adu_107481551, adu_107482531, adu_107487679, adu_107490891, adu_107492183, adu_107492424, adu_107493051, adu_107494494, adu_110276497, adu_110278126								ahf_112705357, ahf_112803197	aip_107606843, aip_107607610, aip_107610292, aip_107611517, aip_107611574, aip_107612362, aip_107612375, aip_107614652, aip_107614719, aip_107614808, aip_107614821, aip_107614937, aip_107615088, aip_107615273, aip_107615324, aip_107616212, aip_107616425, aip_107620832, aip_107621378, aip_107626776, aip_107626854, aip_107627180, aip_107628064, aip_107632757, aip_107633485, aip_107633846, aip_107636153, aip_107636813, aip_107637005, aip_107637269, aip_107640035, aip_107641269, aip_107641405, aip_107646029, aip_107647662, aip_107647684, aip_107648010, aip_110271588
OG0021704																																																													adu_107462923, adu_107464923, adu_107474703, adu_107478977, adu_107481535, adu_107486794, adu_107492950, adu_107493837, adu_107494166, adu_110275172								ahf_112705065, ahf_112705508, ahf_112707643, ahf_112732499, ahf_112742973, ahf_112745980, ahf_112762713, ahf_112763699, ahf_112778186, ahf_114924231	aip_107606702, aip_107607601, aip_107608476, aip_107615309, aip_107626689, aip_107627575, aip_107627902, aip_107633832, aip_107636148, aip_107636602, aip_107636862, aip_107639963, aip_107641059, aip_107646251, aip_107646384, aip_107646440, aip_107647893, aip_110263817, aip_110268936, aip_110269309, aip_110269524																																																																			cam_101510316																																																																																																																															egu_105060121																																										gmx_102668754																								jre_118343964, jre_118348914																			lja_Lj0g3v0156369.1, lja_Lj4g3v0669470.1																						mdm_114819720																														mtr_MTR_0140s0100																																																															pavi_110753160																																																																																																																																																																																																											vra_106756666, vra_106766100, vra_106766223
OG0021705																																																													adu_107487322, adu_107490750, adu_107492407, adu_107493947, adu_110273922, adu_110274791, adu_110274856, adu_110277418, adu_110278152, adu_110278242, adu_110278290, adu_110278626, adu_110281561								ahf_112696971, ahf_112701764, ahf_112705069, ahf_112709524, ahf_112714530, ahf_112717879, ahf_112721816, ahf_112729834, ahf_112730239, ahf_112748141, ahf_112756766, ahf_112756964, ahf_112757537, ahf_112757620, ahf_112757752, ahf_112777801, ahf_112778102, ahf_112778256, ahf_112790544, ahf_112790720, ahf_112791291, ahf_112794703, ahf_112801477, ahf_112803943, ahf_112803991, ahf_112805200, ahf_112805334, ahf_112805611, ahf_114924520, ahf_114924651, ahf_114927760	aip_107635957, aip_110262775, aip_110263707, aip_110263831, aip_110264962, aip_110266542, aip_110268486, aip_110269068, aip_110270119, aip_110271607
OG0021706																																																													adu_107495737, adu_110279449								ahf_112697725, ahf_112723837, ahf_112756013	aip_107605580, aip_110270387															aof_109833200						aprc_113848256																																														cam_101497077							ccaj_109815751				ccav_112513017																			cic_CICLE_v10026641mg, cic_CICLE_v10027255mg, cic_CICLE_v10029376mg																																									csv_101203728												dct_114580979																																	dzi_111300710											egu_105060063, egu_109506208																															gab_108485877											gmx_100791035, gmx_100800855	gra_105769376, gra_105771464, gra_105785227, gra_105789776	gsj_114383757, gsj_114392539, gsj_114413992								hbr_110663728																				lang_109337348													lja_Lj5g3v0322460.1																													ming_122085636																							mtr_MTR_1g017500, mtr_MTR_4g097480		mus_103999099, mus_108952587																																																																												pda_113463050, pda_113463144			pdul_117632186		peq_110023838																																						pper_18772093																								pvu_PHAVU_001G030800g, pvu_PHAVU_003G233000g, pvu_PHAVU_009G074000g			pxb_103933826				qlo_115950820					rcu_8265256																											sind_105178329																																	tcc_18611326																																									var_108337704								vra_106764347		vun_114193677
OG0021707																																																																				ags_114120452, ags_114120462, ags_114122039, ags_114122050, ags_114122052, ags_114122055, ags_114122056, ags_114122060, ags_114122062, ags_114128623, ags_114128624, ags_114131038, ags_114131042																			api_100573741, api_100574450, api_100574622, api_100575410, api_100575495, api_103307698, api_103309266, api_107883508, api_107884336, api_107884492, api_115034294			apln_108735894																																									btab_109039135, btab_109039138																																																																								csec_111869970															dci_103519087, dci_113466612															dnx_107165285, dnx_107165305, dnx_107165309, dnx_107165383, dnx_107165398, dnx_107165399, dnx_107165400																																																																																																																																																																																														nlu_111045121, nlu_120349424																																																																																																																																								rmd_113548879, rmd_113549524, rmd_113550323, rmd_113552464, rmd_113552515, rmd_113552516, rmd_113552517, rmd_113552518, rmd_113553517, rmd_113553518, rmd_113553911, rmd_113554567, rmd_113554649																																																																																																																														zne_110831780, zne_110841435
OG0021708																																																																						aip_107633997																					aprc_113847617																																														cam_101511030	cann_107867006						ccaj_109797869				ccav_112509572																																																									csin_114322727																																																dzi_111311389, dzi_111312713									egr_104449027																																	gab_108485523							ghi_107905429, ghi_107961119				gmx_112999396, gmx_112999981	gra_105769081	gsj_114383436, gsj_114392407						han_110941469, han_110944193		hbr_110638105, hbr_110655660									ini_109153126			itr_116026689								lang_109326728, lang_109327770, lang_109339497													lja_Lj5g3v0104710.1, lja_Lj5g3v2297960.1							lsv_111890300, lsv_111910602															mdm_114821714																		mnt_21386870																				nau_109224888																					nsy_104247354	nta_107774093, nta_107805092		nto_104090688																												palz_118056207			pavi_110767312																		pdul_117614729			peu_105115908																													pmum_103320842								pper_18791843																								pvu_PHAVU_001G014600g			pxb_103955408				qlo_115974332, qlo_115977742	qsu_112021601				rcu_8288923																																									sot_102589833																																																						twl_119999467						var_108337649										vun_114193426
OG0021709																																																																								ajm_119035428																														bacu_103005076				bbub_102397532										biu_109573787								bom_102285293						bta_100138261									caty_105582955													cdk_105092278							cfr_102523121	cge_103163142											cjc_103790883																													csab_103242257																												dle_111185928																dro_112308402											eai_106825670	ecb_100147427																																													ggo_101135170											hai_109391900						hgl_101703775					hsa_388327														lav_100676534																					lve_103077066						mcal_110305287	mcc_713168	mcf_102129253		mcoc_116078939												mjv_108390275			mmf_118633731	mmu_75304		mmyo_118671982	mna_107527979			mpah_110332371												mun_110551227		myb_102254230	myd_102754767														ngi_103752006			nle_100596694																														oor_101270608								pale_102884867			panu_101009615							pcad_102986602																																					pleu_114706351										pon_100445908									pps_103784725											pteh_111521231					ptr_748733													ray_107507654	rbb_108514355						rro_104673755										sbq_101029033									shon_118975555																											ssc_100521293																								tmu_101341994			tod_119231486
OG0021710																																																																								ajm_119037176	aju_106972472								aml_105239859																					bacu_103016265, bacu_103018613				bbub_112583741																								bta_112442746																						cdk_116157869				cfa_111089975			cfr_116669222	cge_113832590																																																																				dle_115802464, dle_115802466, dle_115803607																											eai_106844197	ecb_102147897															eju_114225291						epz_103557725						fca_102900997																		ggo_101135997																		hhv_120231362				hsa_107983988																																			lve_103083813						mcal_110306181	mcc_106993878	mcf_107127719		mcoc_116078550				mdo_100619942										mlx_117999899	mmf_118634886	mmu_105243794	mmur_105877669	mmyo_118671552								mpuf_101689523																												nle_115831580																oas_105607823						ocu_103351472	oda_120866644																		panu_108582571							pcad_112065980																																					pleu_114693102														ppad_109246089																pteh_113225164					ptr_750613														rbb_108514415					rno_102546484	rro_115894901																			shon_118974656																																										tfn_117067782												tod_119232039													tup_102477029						uah_113271330											vlg_121500911						vvp_112924993
OG0021711																																																																								ajm_119039500																														bacu_103016094																												bta_767896									caty_105590393													cdk_105100645				cfa_474648			cfr_106728566	cge_103159802											cjc_103790374																													csab_103245200																																																							eai_106843712																						epz_103540006						fca_111556197																		ggo_101144567											hai_109392755							hhv_120245678				hsa_80108														lav_104846161																					lve_103085798							mcc_703114	mcf_102124353		mcoc_116077305												mjv_108405211		mlx_118026521	mmf_118643499	mmu_22678	mmur_105885213	mmyo_118658706	mna_107529912																	myb_102244935															ngi_108491727			nle_100605292																							oda_120864318								oro_101381789										panu_103885639							pcad_102989603																																					pleu_114687573										pon_103890788									pps_103785909											pteh_111527437					ptr_100609319													ray_107506997	rbb_108539388					rno_497897	rro_104676217										sbq_101034309									shon_118994081																																										tfn_117065418									tmu_105755976			tod_119237209													tup_102469215								umr_103679979									vlg_121494949						vvp_112932476
OG0021712																																																																								ajm_119045497	aju_106981747																													bacu_103001456																						bom_102278090						bta_112441515									caty_105577548							ccan_109697945						cdk_105091494							cfr_102505791	cge_113830727						chx_102183399																																		csab_103233983																												dle_111183861																																											eju_114220461						epz_103558937						fca_101090465																		ggo_109028752																		hhv_120249205				hsa_79081														lav_100676366																					lve_103077480						mcal_110285974	mcc_718728	mcf_107127256		mcoc_116103523				mdo_107650369										mlx_118016315		mmu_102308570	mmur_109730697	mmyo_118648936				mpah_110329918				mpuf_101690522								mun_110557476																				nle_100607866																						ocu_103352293								oor_101281126	oro_101374748										panu_103877442							pcad_114484781							pcw_110195521																																								pon_103888517				ppad_109246594					pps_103782659											pteh_111524330		ptg_102966597			ptr_104001197													ray_107501573							rro_104679344										sbq_104649850									shon_118991616	shr_100916324																																									tfn_117081094									tmu_101349309																								umr_103678239
OG0021713																																																																								ajm_119048371	aju_106975790								aml_100477583																									bbub_112583537										biu_109562433								bom_106700660						bta_112447871																ccan_109697892						cdk_116149877, cdk_116149878				cfa_100684368			cfr_116660719												cjc_108587938																																																																									dro_112312447											eai_106822578	ecb_106782836															eju_114217414		elk_111153385										fca_101086391																		ggo_101154473											hai_109379513							hhv_120222038				hsa_613211																																										mcc_114680398																	mlx_118022395	mmf_118643932		mmur_109729821	mmyo_118658395	mna_107527459																	myb_106724983	myd_107184828																	nle_115834727																oas_105608552						ocu_108175589									oro_101375241							pale_107196787			panu_108587143																																																						pon_112131896, pon_112134722				ppad_109262195																pteh_111551364		ptg_107181057			ptr_737890														rbb_108536687						rro_115899569																			shon_118984610																											ssc_106508066															tfn_117062788									tmu_111821578			tod_119257437													tup_106736305						uah_113270054											vlg_121496997						vvp_112926835
OG0021714																																																																								ajm_119053609	aju_113598561								aml_109489032																									bbub_112578755																								bta_112443803																ccan_109690981						cdk_116147799				cfa_100685694			cfr_116658310	cge_107979515											cjc_108591061																																																																									dro_112302400												ecb_111769163															eju_114204410		elk_111152156										fca_111560588																		ggo_101138586											hai_109373887							hhv_120227483				hsa_245927														lav_111750324																											mcal_110290817		mcf_102125849		mcoc_116089079												mjv_108396538		mlx_118001423	mmf_118621398	mmu_654460	mmur_109730845	mmyo_118660756	mna_107536809			mpah_110322694																													ngi_108490296																									ocu_108177369																pale_112474608			panu_101023488																																												pleu_114692390										pon_100437881				ppad_109271400					pps_106634886											pteh_111543141					ptr_740626														rbb_108513748					rno_641655	rro_115897025																			shon_118994016																											ssc_100302696															tfn_117088704									tmu_111822825			tod_119251437													tup_102488651						uah_113261016											vlg_121486706						vvp_112914185
OG0021715																																																																									aju_106977663								aml_100468079																									bbub_102405309										biu_109574123								bom_102267338						bta_789612																ccan_109694913						cdk_105088865				cfa_102154497			cfr_102513758	cge_100764856						chx_102188368																																																														dle_111163261																											eai_106840061	ecb_100630426															eju_114199035		elk_111154900				epz_103558479						fca_102901553																																				hhv_120221388																		lav_104846174																											mcal_110293292				mcoc_116096878				mdo_103096251											mmf_118626037	mmu_69380	mmur_105873614	mmyo_118676178	mna_107538322			mpah_110322727				mpuf_101690305								mun_110545008		myb_102240889	myd_102756272														ngi_103746434																			oas_101103876						ocu_100340079	oda_120855014								oro_101366621							pale_107196563																	pcw_110205962																														pleu_114697143														ppad_109274272																		ptg_102949706																ray_107513035						rno_690206																					shr_100926037																										ssc_100517477																								tmu_101349703			tod_119236258													tup_102489438						uah_113268617		umr_103666580									vlg_121498149
OG0021716																																																																									aju_106973614								aml_105239778																									bbub_102389425										biu_109571752														bta_107131432									caty_105572239													cdk_105104704				cfa_100687813			cfr_106728491							chx_102185029					cjc_103789970																													csab_103234822																												dle_111180766																												ecb_106783438															eju_114197044		elk_111160631										fca_101098020																		ggo_101125875, ggo_101145215, ggo_101146640																	hgl_106008520					hsa_26974																																										mcc_106994795	mcf_101865565														mjv_108405015		mlx_117998109			mmur_105869495									mpuf_101672945																												nle_101176417																oas_105608491														oor_101274670	oro_105757454							pale_107195258			panu_101011076, panu_116268548, panu_116268549							pcad_102975014																																															pon_100439248				ppad_109257961					pps_103785934											pteh_111525216					ptr_465131, ptr_743200, ptr_745221													ray_107499132	rbb_108520411						rro_104673476										sbq_101048103																																																			tfn_117091881									tmu_105756897																						uah_113243466		umr_103657033									vlg_121484575						vvp_112931280
OG0021717																																																																									aju_113600835								aml_105240571							apla_113839624														bacu_103003002				bbub_112578382										biu_109567105														bta_112449110									caty_105584953				ccae_111922709			ccan_109686933										cfa_102151554			cfr_106728680							chx_108634753																																		csab_103214847																												dle_111176313																																																							fca_105260444															gfr_102031542																				hgl_106010571																			lav_111751540																															mcoc_116104735				mdo_107649753								mjv_108399956		mlx_118009215	mmf_118622241	mmu_102637899	mmur_105871935, mmur_109731354																	mun_110559729		myb_106724447	myd_107184026																	nle_105739791																oas_114116680						ocu_103346182								oor_105748173	oro_105758108										panu_116270528							pcad_112062606																																								pmaj_109022541		pmoa_120504621					pon_112136063				ppad_109263958					pps_103783951									pss_102461777		pteh_111546361		ptg_107181147																ray_107514341	rbb_108521838					rno_120093091																				shon_118984288																											ssc_110255782																								tmu_105756305														tst_117870773																			vlg_121477173						vvp_112927490
OG0021718																																																																										alim_106513273				amex_103028708						aoce_111566900																																										bpec_110157060														caua_113094585, caua_113117896							ccar_109053702, ccar_109053713																																																									csem_103387652								ctul_119797031	cud_121511265	cvg_107093582																													dre_360141														ecra_117960640			eee_113571367														els_105010577	ely_117248519																						gat_120820767																				hcq_109510000																							lcf_108897331		lco_104929436																		malb_109961329																																					msam_119917553										mze_101480579			ncc_104956640							nfu_107375997																						oau_116322230								ola_100049220		oml_112162063	omy_100135916, omy_100135917	onl_100534487						otw_112251199																																	pflv_114571825																plep_121954719													pov_109631559																																																salp_111951966, salp_111977321	sanh_107671109		sasa_100136578, sasa_106608723								sdu_111235260	sfm_108932813	sgh_107583688									slal_111649556		sluc_116055457																srx_107717094, srx_107750862																										tng_GSTEN00024957G001										tru_101077924																															xco_114138425	xgl_120796519	xhe_116713540		xma_102223304
OG0021719																																																																										alim_106515972				amex_103037826						aoce_111567575										arut_117412457, arut_117430850																																bpec_110163023														caua_113113424							ccar_109093845, ccar_109093846																																																									csem_103391161								ctul_119797464	cud_121516768	cvg_107093454																																											ecra_117952039			eee_113568028														els_105026157	ely_117260674																						gat_120818186																				hcq_109515836									ipu_108268984							kmr_108242057							lcf_108882870	lcm_102362699	lco_104923176											loc_107077856							malb_109968411																																					msam_119888379										mze_101485220			ncc_104959289							nfu_107395772																						oau_116324603								ola_101165818		oml_112153255	omy_118946071	onl_100711570						otw_112232723																																	pflv_114562356										phyp_113542778			pki_111835508			plep_121948350													pov_109628178										pret_103471099																																				rtp_109930310		salp_112078090	sanh_107674861											sfm_108931004										slal_111652045		sluc_116064273																srx_107724541, srx_107753222																																				tru_101079459																															xco_114138638	xgl_120784916	xhe_116713873
OG0021720																																																																										alim_106516658										aoce_111583652										arut_117421228																																bpec_110162246																																											cin_104266398										cmk_103181105												cpoo_109321885													csem_103390929								ctul_119796515	cud_121516473	cvg_107096700																																											ecra_117951445																	els_105025218	ely_117260894																						gat_120817419																				hcq_109524210																kmr_108243073		lak_106165727					lcf_108885530, lcf_108885532	lcm_102356311												loc_102692809							malb_109957859																																					msam_119888413										mze_101478648			ncc_104940886							nfu_107376589																						oau_116334822								ola_101160741		oml_112153149	omy_110504852	onl_100690013						otw_112236176, otw_112236182														pcan_112564396																			pflv_114562385													pki_111836207			plep_121948485													pov_109628409														pspa_121327933																																rtp_109917196		salp_112074017, salp_112074018			sasa_106611898					sclv_120339381			sdu_111232554	sfm_108924191										slal_111662753		sluc_116052529																																																				tru_105417345																															xco_114139200	xgl_120785704	xhe_116714341		xma_102237979
OG0021721																																																																										alim_106520498				amex_103023137						aoce_111585490										arut_117410189, arut_117966734																																bpec_110163100														caua_113059949, caua_113116370							ccar_109052442, ccar_109106541																																																									csem_103387817								ctul_119782997	cud_121513679																														dre_570404														ecra_117946296			eee_113570642															ely_117266389																						gat_120810874																				hcq_109515443									ipu_108266781							kmr_119617834							lcf_108887322		lco_104934640																		malb_109970202																																					msam_119897475										mze_101464880			ncc_104960413							nfu_107379416																						oau_116323817								ola_101166903		oml_112143724	omy_100136075, omy_110509048	onl_100695496						otw_112237108, otw_112237490																																	pflv_114557533										phyp_113542564			pki_111845779			plep_121945301																							pret_103478037																																						salp_111964588, salp_112073185			sasa_106575827, sasa_106605846								sdu_111230103	sfm_108924770										slal_111669953		sluc_116049674																																																				tru_101076418																															xco_114139318	xgl_120784130	xhe_116715254		xma_102218006
OG0021722																																																																										alim_106521434				amex_103031088						aoce_111571895																																																								caua_113050645							ccar_109099665																																																																	ctul_119783269	cud_121508327	cvg_107103626																													dre_556026														ecra_117959094			eee_113590913														els_105012048	ely_117255858																						gat_120824787																				hcq_109527307									ipu_108258440							kmr_108236345							lcf_108875592, lcf_108885881		lco_104927877											loc_102690674							malb_109957923																																					msam_119899529										mze_101464534			ncc_104952669							nfu_107372763																						oau_116330744								ola_101170653		oml_112137579	omy_110493382, omy_110493385	onl_100699156						otw_112263322																																	pflv_114563812, pflv_114573431										phyp_113537408			pki_111858882			plep_121942355													pov_109627546										pret_103465553						pss_102449806																																	sanh_107703789		sasa_106564272									sfm_108939751	sgh_107594247									slal_111666588		sluc_116042581																srx_107709606, srx_107747192																																				tru_105417601																															xco_114144635	xgl_120800912	xhe_116719594		xma_102221842
OG0021723																																																																										alim_106522738				amex_103024596						aoce_111577350																																										bpec_110163661														caua_113073161, caua_113118687							ccar_109111902																																																									csem_103377983								ctul_119786511	cud_121517014	cvg_107090649																													dre_567699														ecra_117941619			eee_113585901														els_109615640	ely_117259465																						gat_120822949																				hcq_109526210									ipu_108264443							kmr_108248793							lcf_108876113		lco_104925976											loc_107075607							malb_109968464																																					msam_119882330										mze_101487683			ncc_104947333							nfu_107373567																						oau_116329268								ola_105355378		oml_112149989		onl_102079403																																							pflv_114552848										phyp_113526876			pki_111841495			plep_121943614													pov_109630173										pret_103475056																																							sanh_107670572, sanh_107671545, sanh_107694715										sdu_111233646	sfm_108941138	sgh_107554972, sgh_107572718									slal_111662233		sluc_116041179																srx_107714526, srx_107758050																																				tru_105417084																															xco_114133683	xgl_120792231	xhe_116708169		xma_111611936
OG0021724																																																																										alim_106523338				amex_103039517						aoce_111575579																																																								caua_113108229							ccar_109079873, ccar_109100299																																																									csem_103392055								ctul_119771916	cud_121522812	cvg_107091901																													dre_110440054														ecra_117953478			eee_113577923														els_105029885	ely_117251480																						gat_120834201																				hcq_109523293																kmr_108240771							lcf_108880469		lco_109140364, lco_113748156											loc_107078804							malb_109957148																																					msam_119903675										mze_101487659			ncc_104946247							nfu_107390124																						oau_116327033								ola_101169821		oml_112155058	omy_110520675	onl_100711302						otw_112243610																																	pflv_114564190										phyp_113546324			pki_111838967			plep_121948757													pov_109631140										pret_103461652				pspa_121323594																																			sanh_107663998, sanh_107675120		sasa_106586954, sasa_106586959									sfm_108929412	sgh_107558381											sluc_116049658																srx_107722701, srx_107739044																										tng_GSTEN00030520G001										tru_105417368																															xco_114148567	xgl_120801129			xma_111609281
OG0021725																																																																										alim_106525287				amex_103031439																arut_117403442, arut_117410505																																bpec_110157109														caua_113121044							ccar_109069055																																																									csem_103398682								ctul_119785132		cvg_107082959																													dre_100270729														ecra_117961846			eee_113572993														els_105028627	ely_117270608																						gat_120808074																													ipu_108257612							kmr_108242456							lcf_108895598		lco_104922449											loc_107078015							malb_109970036																																					msam_119909585										mze_101470557			ncc_104964445							nfu_107397037																						oau_120433172								ola_110017691		oml_112158355	omy_110522646	onl_102076133						otw_112238224																																											phyp_113545313			pki_111841326			plep_121955133													pov_109636203														pspa_121316572																																		salp_112072599	sanh_107697312, sanh_107701470		sasa_106608326								sdu_111236658		sgh_107563691, sgh_107589090									slal_111652660		sluc_116066078																srx_107723504, srx_107746370																										tng_GSTEN00030310G001										tru_115252929																															xco_114158620	xgl_120788725	xhe_116734188		xma_111611369
OG0021726																																																																										alim_106525465										aoce_111568566, aoce_111582096, aoce_111582098																																																															ccar_109070028																																cmk_103171806				cmy_114021505																					csem_103381735, csem_103381747								ctul_119794941		cvg_107099418, cvg_107099421																													dre_100538332														ecra_117958226																																																												hcq_109517231, hcq_109517273									ipu_108269586, ipu_108269678							kmr_108233918								lcm_102354169, lcm_102354443, lcm_102355234												loc_107077814																																																																nfu_107391929, nfu_107392027																						oau_120434968								ola_101167017			omy_110504270, omy_110504340, omy_118944157, omy_118944159, omy_118944162, omy_118944275, omy_118944278, omy_118944282	onl_112843072, onl_112843073																pbi_112541454																							pflv_114546407																plep_121953577																							pret_103458227, pret_103458228, pret_103458274																																				rtp_109914353					sasa_106591229									sfm_114912314																																																						tng_GSTEN00000031G001, tng_GSTEN00007852G001										tru_115248870																																		xla_121395740, xla_443734, xla_779058	xma_111612235	xtr_100493193
OG0021727																																																																										alim_106525924				amex_103045694						aoce_111572560, aoce_111581027										arut_117963760																																														caua_113107094																																																																csem_103384735								ctul_119772567	cud_121517856	cvg_107094455																													dre_555663																	eee_113567967														els_105023787	ely_117258005																						gat_120829778																				hcq_109528610									ipu_108265358							kmr_108250837							lcf_108900526		lco_104934252											loc_107075577							malb_109972130																																					msam_119905993										mze_101487047			ncc_104941932							nfu_107391400																						oau_116326587								ola_111947689		oml_112141324	omy_110491851	onl_102078625						otw_112221604, otw_112233896																																	pflv_114558202													pki_111859071																pov_109639646										pret_103466965				pspa_121328495																																		salp_111977160	sanh_107657903, sanh_107700411		sasa_106567358								sdu_111233805	sfm_108924906	sgh_107599812									slal_111658857		sluc_116058204																srx_107710918																										tng_GSTEN00008685G001										tru_105419753																															xco_114142457	xgl_120803419	xhe_116721409		xma_111611647
OG0021728																																																																										alim_106535566				amex_103043379						aoce_111584644										arut_117404513																																														caua_113041371, caua_113065775, caua_113065865, caua_113065866							ccar_109101066																																																									csem_103389392								ctul_119781143	cud_121504395, cud_121504407	cvg_107080844																													dre_101885690																	eee_113591074															ely_117245893																																										hcq_109516685									ipu_108275690							kmr_108228929									lco_109142953											loc_107076563							malb_109972923																																					msam_119911591										mze_101481828			ncc_104940850							nfu_107374387																						oau_116333738								ola_101155410		oml_112141492	omy_110500812	onl_102083190						otw_112214916																																	pflv_114546133										phyp_113525449			pki_111836339			plep_121962088													pov_109641489										pret_103460304				pspa_121305673																																		salp_112075288	sanh_107679376		sasa_106608392								sdu_111233128	sfm_108922858	sgh_107573933									slal_111661034																		srx_107736275, srx_107737937, srx_107757163																																																																			xco_114140549	xgl_120797242	xhe_116732932		xma_106700229
OG0021729																																																																										alim_106536440				amex_103035101						aoce_111583942										arut_117410514																																bpec_110157234														caua_113057379, caua_113113083							ccar_109101044, ccar_109111910																																																									csem_103387076								ctul_119790538	cud_121510631	cvg_107098118																													dre_100321084														ecra_117960047																		ely_117248012																						gat_120820621																				hcq_109509957									ipu_108262847							kmr_108243657							lcf_108897395		lco_104931135											loc_107079316							malb_109958275																																					msam_119916917										mze_101480770			ncc_104952612							nfu_107375816																						oau_116325776								ola_110013875		oml_112161936	omy_118943834	onl_102079852																																							pflv_114572109										phyp_113541984			pki_111837609			plep_121954846													pov_109631786										pret_103476692				pspa_121317187																																			sanh_107681029, sanh_107699132										sdu_111235266	sfm_114910433	sgh_107561971, sgh_107597731									slal_111645270		sluc_116056357																srx_107721333, srx_107751448																																																																			xco_114138568	xgl_120796347	xhe_116713806		xma_111606503
OG0021730																																																																											alsp_Aspi01Gene00215, alsp_Aspi01Gene02385, alsp_Aspi01Gene02451, alsp_Aspi01Gene09940, alsp_Aspi01Gene13595, alsp_Aspi01Gene16497, alsp_Aspi01Gene16793, alsp_Aspi01Gene16806, alsp_Aspi01Gene17066, alsp_Aspi01Gene17240, alsp_Aspi01Gene23761, alsp_Aspi01Gene24253, alsp_Aspi01Gene26093, alsp_Aspi01Gene26279, alsp_Aspi01Gene29517, alsp_Aspi01Gene30528, alsp_Aspi01Gene31177, alsp_Aspi01Gene33278, alsp_Aspi01Gene34715, alsp_Aspi01Gene34716, alsp_Aspi01Gene34719, alsp_Aspi01Gene34730, alsp_Aspi01Gene34939, alsp_Aspi01Gene35853, alsp_Aspi01Gene37190, alsp_Aspi01Gene39452, alsp_Aspi01Gene41083, alsp_Aspi01Gene42327, alsp_Aspi01Gene43975, alsp_Aspi01Gene44122, alsp_Aspi01Gene44123, alsp_Aspi01Gene44241, alsp_Aspi01Gene46593, alsp_Aspi01Gene47138, alsp_Aspi01Gene48064, alsp_Aspi01Gene48065, alsp_Aspi01Gene48586, alsp_Aspi01Gene48723, alsp_Aspi01Gene49003, alsp_Aspi01Gene51375, alsp_Aspi01Gene54751, alsp_Aspi01Gene54833, alsp_Aspi01Gene54834, alsp_Aspi01Gene54835, alsp_Aspi01Gene54836, alsp_Aspi01Gene56498, alsp_Aspi01Gene57760, alsp_Aspi01Gene58750, alsp_Aspi01Gene60111, alsp_Aspi01Gene61570, alsp_Aspi01Gene62406, alsp_Aspi01Gene65898, alsp_Aspi01Gene69638, alsp_Aspi01Gene72937
OG0021731																																																																											alsp_Aspi01Gene00380, alsp_Aspi01Gene01474, alsp_Aspi01Gene01478, alsp_Aspi01Gene01903, alsp_Aspi01Gene02949, alsp_Aspi01Gene06160, alsp_Aspi01Gene06297, alsp_Aspi01Gene06643, alsp_Aspi01Gene06799, alsp_Aspi01Gene09057, alsp_Aspi01Gene11024, alsp_Aspi01Gene11067, alsp_Aspi01Gene12135, alsp_Aspi01Gene13259, alsp_Aspi01Gene13466, alsp_Aspi01Gene17459, alsp_Aspi01Gene20276, alsp_Aspi01Gene20977, alsp_Aspi01Gene22626, alsp_Aspi01Gene23859, alsp_Aspi01Gene23896, alsp_Aspi01Gene24745, alsp_Aspi01Gene25976, alsp_Aspi01Gene26875, alsp_Aspi01Gene28444, alsp_Aspi01Gene29574, alsp_Aspi01Gene30591, alsp_Aspi01Gene31487, alsp_Aspi01Gene31843, alsp_Aspi01Gene34072, alsp_Aspi01Gene35286, alsp_Aspi01Gene37036, alsp_Aspi01Gene37183, alsp_Aspi01Gene40548, alsp_Aspi01Gene40611, alsp_Aspi01Gene40612, alsp_Aspi01Gene40826, alsp_Aspi01Gene41367, alsp_Aspi01Gene49149, alsp_Aspi01Gene51565, alsp_Aspi01Gene55269, alsp_Aspi01Gene55270, alsp_Aspi01Gene56103, alsp_Aspi01Gene58040, alsp_Aspi01Gene58815, alsp_Aspi01Gene58816, alsp_Aspi01Gene62084, alsp_Aspi01Gene62822, alsp_Aspi01Gene62823, alsp_Aspi01Gene63160, alsp_Aspi01Gene66262, alsp_Aspi01Gene66263																										azfi_s0062.g035268, azfi_s0150.g053308
OG0021732																																																																											alsp_Aspi01Gene01119, alsp_Aspi01Gene02472, alsp_Aspi01Gene02673, alsp_Aspi01Gene04737, alsp_Aspi01Gene06212, alsp_Aspi01Gene10995, alsp_Aspi01Gene13182, alsp_Aspi01Gene13960, alsp_Aspi01Gene14818, alsp_Aspi01Gene16556, alsp_Aspi01Gene17172, alsp_Aspi01Gene17835, alsp_Aspi01Gene18557, alsp_Aspi01Gene18558, alsp_Aspi01Gene21488, alsp_Aspi01Gene23237, alsp_Aspi01Gene26296, alsp_Aspi01Gene27290, alsp_Aspi01Gene30247, alsp_Aspi01Gene30248, alsp_Aspi01Gene30249, alsp_Aspi01Gene30376, alsp_Aspi01Gene31771, alsp_Aspi01Gene33096, alsp_Aspi01Gene33588, alsp_Aspi01Gene33630, alsp_Aspi01Gene36781, alsp_Aspi01Gene38805, alsp_Aspi01Gene40239, alsp_Aspi01Gene40444, alsp_Aspi01Gene41954, alsp_Aspi01Gene43410, alsp_Aspi01Gene44387, alsp_Aspi01Gene47502, alsp_Aspi01Gene49711, alsp_Aspi01Gene50704, alsp_Aspi01Gene52416, alsp_Aspi01Gene53202, alsp_Aspi01Gene53799, alsp_Aspi01Gene53800, alsp_Aspi01Gene54860, alsp_Aspi01Gene54959, alsp_Aspi01Gene59799, alsp_Aspi01Gene61498, alsp_Aspi01Gene61556, alsp_Aspi01Gene62370, alsp_Aspi01Gene66614, alsp_Aspi01Gene68864, alsp_Aspi01Gene71280, alsp_Aspi01Gene71281, alsp_Aspi01Gene71631																																																																																ceri_21G088000.1.p																																																																																																																																																																						hmg_105849181, hmg_105849454
OG0021733																																																																											alsp_Aspi01Gene17567, alsp_Aspi01Gene50852																										azfi_s0019.g015077, azfi_s0132.g049300, azfi_s0402.g068314, azfi_s0523.g075289, azfi_s0784.g086850																																																																																																																																																																																																																												hmg_105846407																																																																																																																								obi_106868168																																																																																																																													sacu_s0001.g000656, sacu_s0002.g001220, sacu_s0002.g001269, sacu_s0005.g002588, sacu_s0006.g003179, sacu_s0007.g003771, sacu_s0008.g004145, sacu_s0009.g004431, sacu_s0011.g005353, sacu_s0013.g005922, sacu_s0014.g006164, sacu_s0015.g006629, sacu_s0016.g006860, sacu_s0020.g008219, sacu_s0022.g008658, sacu_s0022.g008659, sacu_s0022.g008660, sacu_s0023.g008925, sacu_s0026.g009620, sacu_s0028.g009821, sacu_s0031.g010645, sacu_s0031.g010646, sacu_s0031.g010648, sacu_s0037.g011796, sacu_s0046.g013341, sacu_s0047.g013520, sacu_s0051.g013962, sacu_s0054.g014297, sacu_s0082.g018091, sacu_s0085.g018343, sacu_s0086.g018443, sacu_s0098.g019469, sacu_s0098.g019470, sacu_s0124.g021614, sacu_s0141.g022732, sacu_s0151.g023397, sacu_s0163.g024030, sacu_s0167.g024225, sacu_s0179.g024738, sacu_s0179.g024745, sacu_s0241.g026631, sacu_s0243.g026665, sacu_s0610.g027531, sacu_s2358.g028326, sacu_s3510.g028826
OG0021734																																																																												aly_9306094, aly_9307949, aly_9309420, aly_9310565																						ath_AT1G33607, ath_AT4G18823, ath_AT5G08055, ath_AT5G08315, ath_AT5G19315																							bna_106370816, bna_111201525, bna_111202148, bna_111202507, bna_111202509, bna_111202539, bna_111208493, bna_111208495, bna_111208590, bna_111209304, bna_111213190, bna_111213291, bna_111215168		boe_106303781, boe_106317817					brp_103850690, brp_103850691, brp_103851265, brp_103856129, brp_108870099																																																											cpap_110825181										crb_111829069, crb_111829071, crb_17875834, crb_17881196, crb_17881657				csat_109127945, csat_109128337, csat_109131147, csat_109131359, csat_109132629, csat_109133024																																																																																eus_EUTSA_v10001718mg, eus_EUTSA_v10026696mg																																																																																																																																																																																																																																																																																											rsz_108811352, rsz_108816869, rsz_108828709, rsz_108836702, rsz_108841562																																																															thj_104807176, thj_104807177, thj_109116531, thj_109116535, thj_109116863, thj_109116906
OG0021735																																																																												aly_9323278, aly_9324754																						ath_AT1G68905, ath_AT1G68907																							bna_106357090, bna_106393374, bna_106403502, bna_106403504, bna_106428526, bna_111199304, bna_111199510, bna_111202761, bna_111205874		boe_106298056, boe_106299686, boe_106326647					brp_103852539, brp_108869024, brp_108870703																																							cic_CICLE_v10033237mg			cit_112499031																											crb_17894038, crb_17895018				csat_104704751, csat_109125466, csat_109127638, csat_109129513, csat_109129514, csat_109129645, csat_109129675, csat_109132940, csat_109133030, csat_109133039																																																																																eus_EUTSA_v10000439mg, eus_EUTSA_v10000693mg, eus_EUTSA_v10019444mg, eus_EUTSA_v10019553mg, eus_EUTSA_v10019603mg, eus_EUTSA_v10019675mg, eus_EUTSA_v10019762mg, eus_EUTSA_v10019807mg, eus_EUTSA_v10029149mg, eus_EUTSA_v10029213mg, eus_EUTSA_v10029215mg, eus_EUTSA_v10029335mg, eus_EUTSA_v10029388mg, eus_EUTSA_v10029413mg, eus_EUTSA_v10029443mg																																																																																																																								mtr_MTR_5g012860																																																																																																																																																																			rsz_108824507, rsz_108832227, rsz_108841435																																																															thj_104822200, thj_104822203
OG0021736																																																																												aly_9321135, aly_9330489																						ath_AT1G53180, ath_AT3G15115																							bna_106351252, bna_106351253, bna_106359456, bna_106369568, bna_106380640, bna_106395119, bna_106399330, bna_106409538, bna_106454966, bna_111210800, bna_111216082		boe_106292900, boe_106293619, boe_106299010, boe_106332789					brp_103832688, brp_103841677, brp_103869954										cann_107878631																																																	cpap_110812275										crb_17893140, crb_17896986				csat_104742837, csat_104745797, csat_104758662, csat_104765332, csat_104778254, csat_104779811																		dcr_108225147																																																														eus_EUTSA_v10011625mg, eus_EUTSA_v10021100mg																																												ini_109150352			itr_116017132	jcu_105637381																																												mesc_110601250, mesc_110612454																																				nau_109228796																					nsy_104229676	nta_107767782, nta_107813590		nto_104103669																												palz_118056925																								peu_105135620																																	pop_7487571																																														rsz_108805867, rsz_108819569, rsz_108859664, rsz_108859860																																																															thj_104798755, thj_104810457
OG0021737																																																																														amex_103036075						aoce_111569083																																																								caua_113053341, caua_113108599, caua_113108791							ccar_109087995																																																									csem_103391656								ctul_119779093	cud_121523108	cvg_107081202																													dre_569865														ecra_117953086			eee_113577104														els_105016285	ely_117249291																						gat_120833675																				hcq_109520025									ipu_108266797							kmr_108238802							lcf_108902480		lco_104932525																		malb_109971643																																					msam_119904555										mze_101469160			ncc_104960786																													oau_116326838								ola_101165452		oml_112137979	omy_110520244	onl_100700774						otw_112238304																																	pflv_114564349										phyp_113523997			pki_111840659			plep_121948629													pov_109646453										pret_103482164																																						salp_111976920	sanh_107658268, sanh_107668892		sasa_106586378								sdu_111218066	sfm_108926460	sgh_107568829, sgh_107597396, sgh_107597430									slal_111654072		sluc_116049752																srx_107705146, srx_107724470, srx_107736318																																				tru_105416948																															xco_114148421	xgl_120801976
OG0021738																																																																														amex_103034395, amex_107196917		amj_102573277														arut_117405156, arut_117406486	asn_102378008																																								cabi_116824738					caua_113054356, caua_113054357, caua_113075994, caua_113077119, caua_113077120, caua_113097145, caua_113097146							ccar_109062753, ccar_109062762, ccar_109082497, ccar_109082522																																cmk_103180135, cmk_103180195				cmy_114018955						cpic_101938824, cpic_101949791																																																						dre_101882921, dre_103911752																																																									ggn_109303556																										ipu_108276953, ipu_108276955																											loc_107076675																																																																																																	omy_110533459							otw_112228377																																											phyp_113543640, phyp_113543651			pki_111855780																																																														rtp_109912944, rtp_109923128		salp_111950179	sanh_107693900, sanh_107693901, sanh_107699246, sanh_107699250		sasa_106603732									sfm_108936133	sgh_107548828, sgh_107548843, sgh_107548845, sgh_107576779, sgh_107578504, sgh_107578956																											srx_107744636, srx_107747039, srx_107747055, srx_107747056																																							tst_117887829
OG0021739																																																																																	aml_117797007																					bacu_103001481				bbub_102397382										biu_109562494														bta_112447749									caty_105584317							ccan_109674980													cfr_102512513	cge_118238481											cjc_100896398																													csab_103219576																												dle_111174526																											eai_106836044	ecb_100630696																					epz_103546746																								ggo_101132089											hai_109386999											hsa_138240														lav_104845665																					lve_103085978						mcal_110286086	mcc_106993788	mcf_102137794		mcoc_116103655				mdo_103098357								mjv_108391462		mlx_118026218	mmf_118629302	mmu_118568407		mmyo_118667463	mna_107532319																		myd_102752564																	nle_100580279																						ocu_103348258	oda_120863523							oor_101283677											panu_101008101							pcad_102989007							pcw_110218817																														pleu_114709867										pon_100939157									pps_100993843											pteh_111543254					ptr_743577													ray_107513419						rno_100911842	rro_104672138										sbq_104652603									shon_118997873	shr_100928012																										ssc_100516173															tfn_117099229												tod_119232382																					umr_103663344
OG0021740																																																																																					aof_109832097																																																																																		cic_CICLE_v10018033mg			cit_102626945																	cpap_110821896, cpap_110825536, cpap_110825538																																dcr_108206558, dcr_108208373																																		dzi_111278850									egr_104425599, egr_104429823	egt_105948801	egu_105037102																															gab_108452437							ghi_107902744, ghi_107903229, ghi_107944039, ghi_107944040					gra_105769692, gra_105769694									hbr_110633452, hbr_110638320													jcu_105636786																																												mesc_110616677, mesc_110616719, mesc_110630729																																																									nsy_104248481, nsy_104248483	nta_107800876, nta_107802351, nta_107802352, nta_107804887		nto_104094400													oeu_111370272, oeu_111392447															palz_118029575																		pda_103720553, pda_120105233						peu_105135914																																	pop_18096024, pop_18096025																																								rcu_8287898, rcu_8287900																											sind_105167245, sind_105175819																																	tcc_18595117									thj_104812117																										twl_119987574, twl_119992609, twl_120016286															vri_117924194, vri_117924289		vvi_100242246, vvi_100264529
OG0021741																																																																																					aof_109843649															ats_109736898, ats_109748039, ats_109754233, ats_109754235, ats_109763078, ats_109763080, ats_109763086, ats_109781672, ats_109784322, ats_109785333								bdi_100821820, bdi_100837027, bdi_106866457																																																																																																																														dosa_Os02t0182850-00, dosa_Os06t0646100-01																																																																																																																																																																									mus_103981192																																								obr_102713371, obr_121053443											osa_4341658, osa_9267286																																											phai_112878958, phai_112889466, phai_112891257																																														pvir_120653918, pvir_120654869, pvir_120671325, pvir_120674754, pvir_120704076																												sbi_110434920, sbi_8069329, sbi_8077634															sita_101784067, sita_101786976																																		tdc_119284015, tdc_119289636, tdc_119289637, tdc_119319167, tdc_119325718, tdc_119330342, tdc_119331220, tdc_119332600, tdc_119333509, tdc_119335229, tdc_119335578, tdc_119335930, tdc_119339495, tdc_119340303, tdc_119341039, tdc_119341652																																																															zma_100274790, zma_100277371, zma_100277736, zma_103654874
OG0021742																																																																																									aplc_110987395					arut_117429689, arut_117964325																bfo_118412465, bfo_118413811																																																																					cmk_103188115																				crg_105321201, crg_105321202, crg_105323240, crg_105323241, crg_105328742, crg_105339771																										dgt_114535067																																																																							gae_121366336, gae_121376822, gae_121377223, gae_121377672, gae_121377762, gae_121385960, gae_121386648, gae_121386781, gae_121386816																										hro_HELRODRAFT_177268, hro_HELRODRAFT_178362, hro_HELRODRAFT_180703													lak_106173774						lcm_102358201					lgi_LOTGIDRAFT_171851, lgi_LOTGIDRAFT_237883							loc_107076889																																																					myi_110454879, myi_110454881, myi_110454883, myi_110465758																												nve_5506292																omy_110497416																																																					pki_111836476								pmax_117316255, pmax_117316759, pmax_117317107																						pspa_121294800, pspa_121298533																																rtp_109936168		salp_111962462			sasa_106561288																	sko_100370040, sko_102803885, sko_102804923, sko_102805651																		spu_115918706, spu_580034																																																																								xla_108711281, xla_108713002		xtr_100496311
OG0021743																																																																																																				ats_109732869, ats_109734338, ats_109739149, ats_109745376, ats_109745394, ats_109746437, ats_109756601, ats_109766035, ats_109769523, ats_109773203, ats_109774459, ats_109780668								bdi_100822120, bdi_100835893, bdi_100839039, bdi_100844327, bdi_106866866, bdi_112272423																																																																																																																														dosa_Os07t0644700-00, dosa_Os07t0644900-00, dosa_Os07t0645701-00																																																																																																																																																																																																																	obr_107303875											osa_107276641, osa_107280204																																																																																									pvir_120646942, pvir_120662041, pvir_120662042, pvir_120662046, pvir_120662048, pvir_120689354																												sbi_110432937, sbi_8072232, sbi_8072235															sita_101753718, sita_101757454																																		tdc_119287473, tdc_119287481, tdc_119287487, tdc_119300122, tdc_119300981, tdc_119303317, tdc_119306730, tdc_119306731, tdc_119312759, tdc_119312761, tdc_119312770, tdc_119353575, tdc_119357158, tdc_119357159, tdc_119357615, tdc_119360604, tdc_119360716, tdc_119361500, tdc_119367439
OG0021744																																																																																																				ats_109751983, ats_109752054, ats_109752076, ats_109752086, ats_109752096, ats_109752107, ats_109752116, ats_109752125, ats_109752135, ats_109752143								bdi_100822799, bdi_100823110, bdi_100823418, bdi_100823717																																																																																																																														dosa_Os09t0511200-00, dosa_Os09t0511300-00																																																																																																																																																																																																																	obr_102705659											osa_107277610, osa_9268395																																											phai_112882311, phai_112883174																																														pvir_120658913, pvir_120661202, pvir_120661204, pvir_120695426, pvir_120695427																												sbi_8058984, sbi_8058985, sbi_8058987															sita_101783302, sita_101783709, sita_105913802																																		tdc_119297619, tdc_119297620, tdc_119297621, tdc_119297622, tdc_119297624, tdc_119297625, tdc_119297628, tdc_119297629, tdc_119297630, tdc_119297631, tdc_119298634, tdc_119299759, tdc_119299761, tdc_119305868, tdc_119305870, tdc_119305871, tdc_119309842, tdc_119311080																																																															zma_103632851, zma_109940785, zma_109941175, zma_109941924
OG0021745																																																																																																					azfi_s0016.g014370, azfi_s0087.g042438, azfi_s0488.g073488																																																						ceri_05G035500.1.p, ceri_37G021400.1.p																																																																																																																																																																																																																																																																																																																																																																																																																											sacu_s0001.g000794, sacu_s0002.g001240, sacu_s0004.g002084, sacu_s0004.g002085, sacu_s0005.g002806, sacu_s0007.g003462, sacu_s0008.g004232, sacu_s0012.g005429, sacu_s0012.g005489, sacu_s0012.g005493, sacu_s0016.g007000, sacu_s0017.g007044, sacu_s0021.g008273, sacu_s0024.g009205, sacu_s0027.g009686, sacu_s0033.g011058, sacu_s0033.g011059, sacu_s0037.g011852, sacu_s0043.g012939, sacu_s0047.g013511, sacu_s0052.g014034, sacu_s0053.g014174, sacu_s0053.g014182, sacu_s0063.g015610, sacu_s0086.g018440, sacu_s0086.g018445, sacu_s0087.g018449, sacu_s0088.g018605, sacu_s0094.g019155, sacu_s0099.g019616, sacu_s0113.g020845, sacu_s0124.g021624, sacu_s0130.g022077, sacu_s0134.g022317, sacu_s0141.g022743, sacu_s0164.g024057, sacu_s0177.g024623, sacu_s0191.g025282, sacu_s0191.g025318, sacu_s0194.g025448, sacu_s0235.g026545, sacu_s0417.g027356, sacu_s0526.g027462, sacu_s0603.g027516, sacu_s0739.g027664, sacu_s0833.g027767, sacu_s1372.g028027, sacu_s2340.g028317, sacu_s3054.g028586
OG0021746																																																																																																																	bgt_106050624, bgt_106050639, bgt_106051075, bgt_106052065, bgt_106052732, bgt_106053233, bgt_106054021, bgt_106055565, bgt_106055567, bgt_106055574, bgt_106055865, bgt_106057819, bgt_106058032, bgt_106058525, bgt_106062710, bgt_106063595, bgt_106063672, bgt_106063673, bgt_106065476, bgt_106065949, bgt_106066623, bgt_106066624, bgt_106067928, bgt_106068326, bgt_106069023, bgt_106070401, bgt_106070418, bgt_106070776, bgt_106072925, bgt_106072973, bgt_106073009, bgt_106073626, bgt_106073724, bgt_106074113, bgt_106074298, bgt_106074400, bgt_106075918, bgt_106076202, bgt_106076373, bgt_106077608, bgt_106077684, bgt_106077735, bgt_106078777, bgt_106078937, bgt_106079113, bgt_106079134, bgt_106079259, bgt_106079382, bgt_106079577, bgt_106079758, bgt_106079764, bgt_106079979, bgt_106080079, bgt_106080199
OG0021747																																																																																																																	bgt_106063464, bgt_106063465, bgt_106068103, bgt_106068316, bgt_106071988, bgt_106076434							bmy_BM_BM1676, bmy_BM_BM18016, bmy_BM_BM2499, bmy_BM_BM8379																						cbr_CBG06236, cbr_CBG19860												cel_CELE_B0001.1, cel_CELE_C31H1.6																																													crg_105323234, crg_105330352, crg_105340916																																																														egl_EGR_10119, egl_EGR_10755																																			gae_121374995, gae_121380676, gae_121380974, gae_121381248																										hro_HELRODRAFT_109192, hro_HELRODRAFT_176785, hro_HELRODRAFT_184932													lak_106152465, lak_106161564											lgi_LOTGIDRAFT_103152, lgi_LOTGIDRAFT_104834						loa_LOAG_04560, loa_LOAG_06971, loa_LOAG_12955																																																						myi_110447870, myi_110456593		nai_NECAME_06399, nai_NECAME_12534																																	obi_106872336, obi_106877292																	ovi_T265_01370, ovi_T265_05759													pcan_112559937, pcan_112573600, pcan_112573904, pcan_112573932																																								pmax_117326120, pmax_117336204																																																																									shx_MS3_0016187, shx_MS3_0019472			sko_100371059							smm_Smp_074190, smm_Smp_079480																																																		tsp_Tsp_07777, tsp_Tsp_13387
OG0021748																																																																																																																									bna_106350361, bna_106350612, bna_106350670, bna_106363917, bna_106369828, bna_106369854, bna_106369855, bna_106369985, bna_106372792, bna_106373099, bna_106377953, bna_106378730, bna_106383254, bna_106383314, bna_106384470, bna_106384471, bna_106384517, bna_106392486, bna_106393690, bna_106393691, bna_106403670, bna_106404209, bna_106404426, bna_106413439, bna_106417024, bna_106417039, bna_106417179, bna_106423994, bna_106425569, bna_106429097, bna_106431584, bna_106432638, bna_106432639, bna_106435196, bna_106448013, bna_106448129, bna_106448861, bna_106448863, bna_111203619, bna_111205688, bna_111209486, bna_111211991, bna_111212116, bna_111212534, bna_111213352		boe_106292206, boe_106302493, boe_106302618, boe_106314396, boe_106314744, boe_106319560, boe_106344337, boe_106344384					brp_117125729
OG0021749																																																																																																																																					bvg_104886947, bvg_104894140, bvg_104895910, bvg_104896374																																																														cqi_110682916, cqi_110685641, cqi_110686741, cqi_110687664, cqi_110688583, cqi_110688592, cqi_110690467, cqi_110692844, cqi_110695336, cqi_110695342, cqi_110697349, cqi_110697921, cqi_110698243, cqi_110701440, cqi_110701627, cqi_110702809, cqi_110703510, cqi_110704713, cqi_110705926, cqi_110706774, cqi_110707552, cqi_110708869, cqi_110709567, cqi_110710413, cqi_110710414, cqi_110710415, cqi_110712467, cqi_110713169, cqi_110713488, cqi_110714510, cqi_110714809, cqi_110719910, cqi_110721300, cqi_110722549, cqi_110723666, cqi_110724476, cqi_110725067, cqi_110726013, cqi_110728418, cqi_110729194, cqi_110730782, cqi_110732831, cqi_110734907, cqi_110734909, cqi_110735922, cqi_110737182, cqi_110737222, cqi_110737561, cqi_110739482																																																																																																																																																																																																														mtr_MTR_3g016340
OG0021750																																																																																																																																							cabi_116817921, cabi_116833401, cabi_116838339																																																						cpic_101931717, cpic_101935757, cpic_101939711, cpic_101948866, cpic_103306199, cpic_103306505, cpic_103307601																																																																																																																		gja_107109624																																						lcm_102367396, lcm_106701873, lcm_106702131, lcm_106702345, lcm_106703857, lcm_106705946, lcm_106705974, lcm_106706692																																																																																																																																																																																																		pss_102446985, pss_102447707, pss_102450277, pss_102452183, pss_102459646, pss_102462001, pss_106731350, pss_106731744, pss_106731856, pss_106731859, pss_106731994, pss_106732060, pss_106732104, pss_106732349, pss_106732987, pss_112544000, pss_112544179, pss_112544732, pss_112544999, pss_112545717, pss_112545746, pss_112545878, pss_112545879, pss_112546157, pss_112546540, pss_112546633, pss_112546789, pss_112546883, pss_112547038, pss_112547838, pss_112547842										pvt_110075376																																																																																																					tst_117883577, tst_117886963		tup_102500559
OG0021751																																																																																																																																								cal_CAALFM_C400120WA, cal_CAALFM_C400130WA, cal_CAALFM_C400450CA, cal_CAALFM_C406920CA, cal_CAALFM_C700090CA					caur_CJI97_001410, caur_CJI97_002133, caur_CJI97_004533, caur_CJI97_004534, caur_CJI97_004535												cdu_CD36_40180, cdu_CD36_40190, cdu_CD36_40510, cdu_CD36_46390, cdu_CD36_70300																					clu_CLUG_03323, clu_CLUG_04096, clu_CLUG_04097	clus_A9F13_01g00110, clus_A9F13_01g00121											cot_CORT_0B00170, cot_CORT_0E02930, cot_CORT_0E02940, cot_CORT_0E02945, cot_CORT_0E02950																							cten_CANTEDRAFT_104115, cten_CANTEDRAFT_113721, cten_CANTEDRAFT_113727, cten_CANTEDRAFT_113728		ctp_CTRG_00098, ctp_CTRG_00099, ctp_CTRG_00108, ctp_CTRG_00109, ctp_CTRG_03125, ctp_CTRG_04939															dha_DEHA2A00308g, dha_DEHA2A00352g, dha_DEHA2B15928g, dha_DEHA2B15972g, dha_DEHA2C00616g, dha_DEHA2E24156g																																																																																																																							lel_LELG_04307, lel_LELG_04308, lel_LELG_04606, lel_LELG_05431																																																																																																																																																												pic_PICST_44609, pic_PICST_45074, pic_PICST_50783, pic_PICST_52210, pic_PICST_64387																																																																																																			spaa_SPAPADRAFT_133039, spaa_SPAPADRAFT_158851, spaa_SPAPADRAFT_62500, spaa_SPAPADRAFT_62501
OG0021752																																																																																																																																										cann_107864943, cann_107864946, cann_107864947, cann_107864951, cann_107864964, cann_107864965																																																																			csin_114313880																																																dzi_111311288											egu_105037513																																																																																																																																																	nau_109217143, nau_109243572																					nsy_104226403, nsy_104227142, nsy_104236141, nsy_104238499, nsy_104238504	nta_107759324, nta_107777695, nta_107795233, nta_107795234, nta_107818689, nta_107818691		nto_104086914, nto_104086921, nto_104120856, nto_108945685													oeu_111373788, oeu_111374910															palz_118061898, palz_118061899																								peu_105137215, peu_105137216																																	pop_7485653, pop_7494715														psom_113351313																					qlo_115980141	qsu_112005186, qsu_112016143, qsu_112020083																															sind_105159023							sly_104646134, sly_104646136, sly_104646138, sly_104646509, sly_109119790, sly_112940184							sot_107058243, sot_107061350, sot_107061752			spen_107013585, spen_114074074, spen_114074076, spen_114076326, spen_114076420
OG0021753																																																																																																																																																													cfj_CFIO01_00862, cfj_CFIO01_08517, cfj_CFIO01_12148																									cmt_CCM_06846, cmt_CCM_09473																												cthr_CTHT_0071410																																																														ela_UCREL1_2480, ela_UCREL1_7279, ela_UCREL1_8507																fgr_FGSG_04147, fgr_FGSG_05699		fox_FOXG_11487		fpu_FPSE_00166, fpu_FPSE_06302		fvr_FVEG_05970, fvr_FVEG_10334																				han_110870169, han_110874660, han_110876544, han_110899959, han_110902051, han_110902107																																													maj_MAA_02503, maj_MAA_07938		maw_MAC_01668, maw_MAC_04537																mgr_MGG_05295																							mtm_MYCTH_2315027													ncr_NCU07855								nhe_NECHADRAFT_100939, nhe_NECHADRAFT_90666											nte_NEUTE1DRAFT80950																														pan_PODANSg5535																														pfy_PFICI_02085, pfy_PFICI_04053		pgr_PGTG_03771														plj_VFPFJ_00120, plj_VFPFJ_02346, plj_VFPFJ_10304																																																													sapo_SAPIO_CDS0751																											smp_SMAC_02129													ssck_SPSK_07393																					tmn_UCRPA7_5358										tre_TRIREDRAFT_107900, tre_TRIREDRAFT_120385, tre_TRIREDRAFT_21900		trr_M419DRAFT_140655, trr_M419DRAFT_67446, trr_M419DRAFT_96496					ttt_THITE_134757											val_VDBG_02384, val_VDBG_06612			vda_VDAG_02855, vda_VDAG_05665
OG0021754																																																																																																																																																																								cim_CIMG_05720, cim_CIMG_07231, cim_CIMG_12574, cim_CIMG_12576, cim_CIMG_12586, cim_CIMG_12592, cim_CIMG_12598, cim_CIMG_12599, cim_CIMG_12604, cim_CIMG_12612, cim_CIMG_12618, cim_CIMG_12632, cim_CIMG_12637, cim_CIMG_12827, cim_CIMG_12842, cim_CIMG_12846, cim_CIMG_12911, cim_CIMG_12933, cim_CIMG_12938, cim_CIMG_12971, cim_CIMG_12995, cim_CIMG_13003, cim_CIMG_13094, cim_CIMG_13114, cim_CIMG_13115, cim_CIMG_13138, cim_CIMG_13140, cim_CIMG_13156, cim_CIMG_13188, cim_CIMG_13211, cim_CIMG_13219, cim_CIMG_13240, cim_CIMG_13303, cim_CIMG_13304, cim_CIMG_13308, cim_CIMG_13310, cim_CIMG_13331, cim_CIMG_13342, cim_CIMG_13345, cim_CIMG_13348, cim_CIMG_13423, cim_CIMG_13425, cim_CIMG_13450, cim_CIMG_13455, cim_CIMG_13484, cim_CIMG_13488, cim_CIMG_13508, cim_CIMG_13513, cim_CIMG_13563, cim_CIMG_13564, cim_CIMG_13662, cim_CIMG_13664, cim_CIMG_13782, cim_CIMG_13783
OG0021755																																																																																																																																																																																																			cqi_110683356, cqi_110685259, cqi_110685576, cqi_110686469, cqi_110686981, cqi_110689537, cqi_110689871, cqi_110691697, cqi_110694290, cqi_110694773, cqi_110696682, cqi_110698237, cqi_110698910, cqi_110701764, cqi_110701769, cqi_110702255, cqi_110703022, cqi_110704737, cqi_110707180, cqi_110709592, cqi_110711211, cqi_110711403, cqi_110713749, cqi_110717503, cqi_110718069, cqi_110719727, cqi_110719775, cqi_110719915, cqi_110719940, cqi_110719946, cqi_110721298, cqi_110721364, cqi_110726040, cqi_110726531, cqi_110727416, cqi_110728483, cqi_110728695, cqi_110728886, cqi_110729784, cqi_110731491, cqi_110731496, cqi_110732802, cqi_110732987, cqi_110734098, cqi_110734881, cqi_110735989, cqi_110737302, cqi_110737938, cqi_110738497, cqi_110739099, cqi_110740132																																																																																																																																																																																																																																																																																																																																																																																																																			soe_110776863, soe_110778580, soe_110795663
OG0021756																																																																																																																																																																																																							crg_105318703, crg_105318705, crg_105319532, crg_105321617, crg_105321620, crg_105321621, crg_105321622, crg_105322883, crg_105323188, crg_105323446, crg_105325445, crg_105326763, crg_105326765, crg_105326766, crg_105327022, crg_105327023, crg_105328451, crg_105328872, crg_105329127, crg_105329128, crg_105330562, crg_105330564, crg_105337977, crg_105337993, crg_105339168, crg_105340181, crg_105340530, crg_105340576, crg_105343491, crg_105343492, crg_105343493, crg_105343495, crg_105344792, crg_105346353, crg_105347119, crg_105348028, crg_109617043, crg_109617818, crg_109618569, crg_109620791																																																																																																	gae_121368590, gae_121368591																																																																																																														myi_110441667, myi_110446339, myi_110446666, myi_110465407																																																																	pcan_112560013																																								pmax_117326819, pmax_117328156, pmax_117328157, pmax_117328158, pmax_117330382, pmax_117330383, pmax_117334483
OG0021757																																																																																																																																																																																																							crg_105328402																			dci_108251850																																																																														gae_121368297																										hro_HELRODRAFT_168800, hro_HELRODRAFT_193283																																																																																				myi_110444069, myi_110444471, myi_110444515, myi_110444720, myi_110451436, myi_110451437, myi_110457142, myi_110459009, myi_110459382, myi_110459391, myi_110459392, myi_110459393, myi_110459394, myi_110459409, myi_110459410, myi_110459411, myi_110459412, myi_110459413, myi_110459414, myi_110459415, myi_110459421, myi_110459422, myi_110459423, myi_110464001, myi_110464018, myi_110464033, myi_110464037																																																																																																									pmax_117318659, pmax_117318963, pmax_117319193, pmax_117319194, pmax_117319195, pmax_117332075, pmax_117332098, pmax_117332099, pmax_117332101, pmax_117332150, pmax_117332151, pmax_117332370, pmax_117332389, pmax_117332416, pmax_117332667, pmax_117332972, pmax_117333389, pmax_117333639, pmax_117333771, pmax_117341819, pmax_117342941																																																																												sko_100373444
OG0021758																																																																																																																																																																																																													csin_114257115, csin_114257923, csin_114260604, csin_114261161, csin_114261562, csin_114261563, csin_114262099, csin_114264688, csin_114265585, csin_114265595, csin_114269541, csin_114269757, csin_114269758, csin_114272546, csin_114274244, csin_114274245, csin_114274535, csin_114274758, csin_114274935, csin_114277946, csin_114278223, csin_114278236, csin_114279876, csin_114281928, csin_114284080, csin_114294332, csin_114295190, csin_114300427, csin_114300428, csin_114300742, csin_114300743, csin_114301521, csin_114303140, csin_114304267, csin_114304268, csin_114305821, csin_114306739, csin_114308195, csin_114311129, csin_114314012, csin_114317686, csin_114317688, csin_114318543, csin_114319648, csin_114319753, csin_114320217, csin_114321433, csin_114321467, csin_114322833, csin_114323664																																																										egt_105954548, egt_105971214																																																																																																												mdm_108171668, mdm_114826245
OG0021759																																																																																																																																																																																																																								dan_6499755, dan_6499756	daz_108609703, daz_108618455, daz_108618538, daz_108618627					der_6553996, der_6554391		dgr_Dgri_GH18711, dgr_Dgri_GH18712			dhe_111596408, dhe_111596417, dhe_115482789, dhe_115482790, dhe_115482792		dme_Dmel_CG31173, dme_Dmel_CG31208, dme_Dmel_CG31336	dmn_108154518, dmn_108154519, dmn_108154634	dmo_Dmoj_GI22856, dmo_Dmoj_GI22857, dmo_Dmoj_GI22858, dmo_Dmoj_GI22860	dnv_108659386, dnv_108659624				dpe_6587819, dpe_6587928, dpe_6587976		dpo_Dpse_GA16064, dpo_Dpse_GA16188, dpo_Dpse_GA16189, dpo_Dpse_GA32813							dse_6607339, dse_6607340, dse_6619297	dsi_Dsimw501_GD18499, dsi_Dsimw501_GD27842, dsi_Dsimw501_GD28222		dsr_110182409, dsr_110187326, dsr_110191271, dsr_110191383		dvi_116651878, dvi_6634965	dwi_6649475, dwi_6650446, dwi_6650447	dya_Dyak_GE24083, dya_Dyak_GE24084, dya_Dyak_GE25651, dya_Dyak_GE25652																																																																																																																					mde_109613926
OG0021760																																																																																																																																																																																																																								dan_6497406, dan_6497408	daz_108609710, daz_108610727					der_6541432, der_6541563		dgr_Dgri_GH10483, dgr_Dgri_GH13216			dhe_111595849, dhe_111599153		dme_Dmel_CG31904, dme_Dmel_CG7203, dme_Dmel_CG7216	dmn_108162948, dmn_108162949	dmo_Dmoj_GI14512, dmo_Dmoj_GI18000	dnv_108658549, dnv_115562105				dpe_6589175, dpe_6589890		dpo_Dpse_GA20178, dpo_Dpse_GA25829							dse_6611562, dse_6611565	dsi_Dsimw501_GD22471, dsi_Dsimw501_GD22473		dsr_110176950, dsr_110176976		dvi_6629148, dvi_6635631	dwi_6643868, dwi_6643871	dya_Dyak_GE18337, dya_Dyak_GE18339																																																																																											lcq_111679085, lcq_111679088, lcq_111679093, lcq_111679094, lcq_111679096, lcq_111679097, lcq_111679099, lcq_111679100, lcq_111679101																										mde_101887361, mde_101887529, mde_101899430, mde_101900004, mde_101900106, mde_101900280, mde_101900355, mde_101900621, mde_101901821, mde_109611607
OG0021761																																																																																																																																																																																																																								dan_116655316, dan_26515316, dan_6496693, dan_6498826						der_26526533, der_6549686							dme_Dmel_CG12112, dme_Dmel_CG42854	dmn_108151289, dmn_108152423, dmn_108155009, dmn_108155475, dmn_108156218, dmn_108161160, dmn_108163244, dmn_117190411, dmn_117192113, dmn_117193151		dnv_115565458				dpe_113566036, dpe_6596376		dpo_Dpse_GA22902, dpo_Dpse_GA27757, dpo_Dpse_GA29022, dpo_Dpse_GA31331, dpo_Dpse_GA31569, dpo_Dpse_GA31709, dpo_Dpse_GA32001, dpo_Dpse_GA32576							dse_6619827	dsi_Dsimw501_GD15687, dsi_Dsimw501_GD28280		dsr_110177194, dsr_110179864, dsr_110189525			dwi_111518519, dwi_6641192, dwi_6652037	dya_Dyak_GE12634, dya_Dyak_GE14977, dya_Dyak_GE17445, dya_Dyak_GE28611, dya_Dyak_GE28934																																																																																											lcq_111678850, lcq_111680966, lcq_111682504, lcq_111682919, lcq_111685548, lcq_111688743, lcq_111689649																										mde_101888452, mde_105262199, mde_105262465, mde_109612910
OG0021762																																																																																																																																																																																																																																										dosa_Os05t0328333-00, dosa_Os05t0328466-00, dosa_Os05t0328632-00, dosa_Os05t0328800-00, dosa_Os05t0328901-00, dosa_Os05t0329001-00, dosa_Os05t0329100-01, dosa_Os05t0329200-00, dosa_Os05t0329300-01, dosa_Os05t0329350-00, dosa_Os05t0329400-00, dosa_Os05t0329700-01, dosa_Os05t0330150-00, dosa_Os05t0330600-00, dosa_Os05t0331366-00, dosa_Os05t0331532-01, dosa_Os05t0331800-01, dosa_Os05t0332000-01, dosa_Os06t0507100-01, dosa_Os06t0507200-01, dosa_Os07t0206400-01, dosa_Os07t0206500-00, dosa_Os07t0219250-00, dosa_Os07t0219300-01, dosa_Os07t0219400-01, dosa_Os07t0220000-01, dosa_Os12t0269100-01, dosa_Os12t0269200-01, dosa_Os12t0269600-00, dosa_Os12t0269700-01																																																																																																																																																																																																																	obr_102704923, obr_102710645, obr_102717907, obr_102718186											osa_107276994, osa_4338443, osa_4338444, osa_4341135, osa_4342688, osa_9269172, osa_9270227, osa_9271122																																											phai_112881093, phai_112885149																																														pvir_120662679, pvir_120663941, pvir_120697088																												sbi_8062724, sbi_8065278															sita_101766457, sita_101783999, sita_101784664																																																																																																	zma_541920, zma_542760
OG0021763																																																																																																																																																																																																																																																dpte_113788437, dpte_113788442, dpte_113788443, dpte_113788464, dpte_113788465, dpte_113788743, dpte_113788745, dpte_113788746, dpte_113788750, dpte_113788760, dpte_113790815, dpte_113790852, dpte_113790853, dpte_113790854, dpte_113790857, dpte_113790858, dpte_113790859, dpte_113791458, dpte_113791459, dpte_113791460, dpte_113791463, dpte_113791464, dpte_113791465, dpte_113792297, dpte_113792298, dpte_113792299, dpte_113792383, dpte_113792384, dpte_113792385, dpte_113792386, dpte_113793730, dpte_113794787, dpte_113794788, dpte_113794789, dpte_113795587, dpte_113795684, dpte_113795692, dpte_113796238, dpte_113796536, dpte_113796546, dpte_113797167, dpte_113797622, dpte_113797777, dpte_113798938, dpte_113798948, dpte_113798949, dpte_113798950, dpte_113798951, dpte_113798958, dpte_113798964, dpte_113798965, dpte_113798967, dpte_113799169, dpte_113799170
OG0021764																																																																																																																																																																																																																																																	dpx_DAPPUDRAFT_102663, dpx_DAPPUDRAFT_104901, dpx_DAPPUDRAFT_107249, dpx_DAPPUDRAFT_107445, dpx_DAPPUDRAFT_108301, dpx_DAPPUDRAFT_108329, dpx_DAPPUDRAFT_110963, dpx_DAPPUDRAFT_111189, dpx_DAPPUDRAFT_111190, dpx_DAPPUDRAFT_112129, dpx_DAPPUDRAFT_113830, dpx_DAPPUDRAFT_115370, dpx_DAPPUDRAFT_116173, dpx_DAPPUDRAFT_116580, dpx_DAPPUDRAFT_117387, dpx_DAPPUDRAFT_117413, dpx_DAPPUDRAFT_117511, dpx_DAPPUDRAFT_118282, dpx_DAPPUDRAFT_119135, dpx_DAPPUDRAFT_119702, dpx_DAPPUDRAFT_120514, dpx_DAPPUDRAFT_120747, dpx_DAPPUDRAFT_121431, dpx_DAPPUDRAFT_122057, dpx_DAPPUDRAFT_229394, dpx_DAPPUDRAFT_241817, dpx_DAPPUDRAFT_245630, dpx_DAPPUDRAFT_249618, dpx_DAPPUDRAFT_249783, dpx_DAPPUDRAFT_250957, dpx_DAPPUDRAFT_258160, dpx_DAPPUDRAFT_260582, dpx_DAPPUDRAFT_263809, dpx_DAPPUDRAFT_267402, dpx_DAPPUDRAFT_314649, dpx_DAPPUDRAFT_317733, dpx_DAPPUDRAFT_317734, dpx_DAPPUDRAFT_320059, dpx_DAPPUDRAFT_322910, dpx_DAPPUDRAFT_322911, dpx_DAPPUDRAFT_323796, dpx_DAPPUDRAFT_325300, dpx_DAPPUDRAFT_326372, dpx_DAPPUDRAFT_332669, dpx_DAPPUDRAFT_333628, dpx_DAPPUDRAFT_333701, dpx_DAPPUDRAFT_335328, dpx_DAPPUDRAFT_336146, dpx_DAPPUDRAFT_337150, dpx_DAPPUDRAFT_338022, dpx_DAPPUDRAFT_338268, dpx_DAPPUDRAFT_338954, dpx_DAPPUDRAFT_341033, dpx_DAPPUDRAFT_342564
OG0021765																																																																																																																																																																																																																																																									dsv_119435087, dsv_119436492, dsv_119436510, dsv_119436519, dsv_119436529, dsv_119436537, dsv_119437228, dsv_119437238, dsv_119437250, dsv_119437381, dsv_119437517, dsv_119440519, dsv_119440529, dsv_119441744, dsv_119441913, dsv_119442695, dsv_119442705, dsv_119442711, dsv_119443694, dsv_119443703, dsv_119443715, dsv_119443726, dsv_119443737, dsv_119443750, dsv_119443761, dsv_119443774, dsv_119443785, dsv_119443799, dsv_119443811, dsv_119443823, dsv_119443838, dsv_119444261, dsv_119444295, dsv_119444301, dsv_119444319, dsv_119444467, dsv_119444622, dsv_119444845, dsv_119445587, dsv_119445597, dsv_119448758, dsv_119448769, dsv_119448780, dsv_119448791, dsv_119448800, dsv_119448811, dsv_119459213, dsv_119462155																																																																																																																																																																																																																																																																																																																							rmp_119182677, rmp_119186965			rsan_119378844, rsan_119382635																																																																																																																										zne_110830772, zne_110839471
OG0021766																																																																																																																																																																																																																																																																					egl_EGR_09042																																																																																																																																																																																																					ovi_T265_00507, ovi_T265_00604, ovi_T265_00968, ovi_T265_00969, ovi_T265_01066, ovi_T265_01707, ovi_T265_01935, ovi_T265_02611, ovi_T265_04633, ovi_T265_05105, ovi_T265_05411, ovi_T265_05662, ovi_T265_05948, ovi_T265_06028, ovi_T265_06399, ovi_T265_06531, ovi_T265_06553, ovi_T265_07165, ovi_T265_07393, ovi_T265_07696, ovi_T265_07728, ovi_T265_07835, ovi_T265_07852, ovi_T265_08110, ovi_T265_08119, ovi_T265_08443, ovi_T265_08696, ovi_T265_08770, ovi_T265_08771, ovi_T265_08772, ovi_T265_09136, ovi_T265_09460, ovi_T265_09636, ovi_T265_09653, ovi_T265_10070, ovi_T265_10417, ovi_T265_10892, ovi_T265_11032, ovi_T265_11135, ovi_T265_11654, ovi_T265_11701, ovi_T265_11791, ovi_T265_12629, ovi_T265_13067, ovi_T265_13607, ovi_T265_13822, ovi_T265_14524, ovi_T265_14659, ovi_T265_14666, ovi_T265_15175, ovi_T265_15526																																																																																																																														shx_MS3_0017716										smm_Smp_075350
OG0021767																																																																																																																																																																																																																																																																							egt_105954130																														fve_101295532, fve_101315292																																																																																																																																																																																																																																															psom_113272337, psom_113272751, psom_113274467, psom_113279390, psom_113279987, psom_113280082, psom_113280083, psom_113280084, psom_113280776, psom_113290488, psom_113290636, psom_113290637, psom_113291354, psom_113294196, psom_113294772, psom_113294775, psom_113295472, psom_113295854, psom_113305638, psom_113311688, psom_113311959, psom_113312719, psom_113313017, psom_113315448, psom_113315718, psom_113316017, psom_113316062, psom_113317697, psom_113319573, psom_113325206, psom_113325982, psom_113326250, psom_113327993, psom_113328037, psom_113332806, psom_113340526, psom_113341767, psom_113346220, psom_113346375, psom_113348152, psom_113351035, psom_113351205, psom_113351451, psom_113354139, psom_113357324, psom_113357783, psom_113359000, psom_113359805, psom_113360496, psom_113360505																																																																																																																									twl_119993779
OG0021768																																																																																																																																																																																																																																																																																																	fme_FOMMEDRAFT_149698, fme_FOMMEDRAFT_150451, fme_FOMMEDRAFT_150475, fme_FOMMEDRAFT_150635, fme_FOMMEDRAFT_151052, fme_FOMMEDRAFT_151455, fme_FOMMEDRAFT_151591, fme_FOMMEDRAFT_151603, fme_FOMMEDRAFT_151665, fme_FOMMEDRAFT_151775, fme_FOMMEDRAFT_152105, fme_FOMMEDRAFT_152562, fme_FOMMEDRAFT_152852, fme_FOMMEDRAFT_153698, fme_FOMMEDRAFT_153858, fme_FOMMEDRAFT_154353, fme_FOMMEDRAFT_154545, fme_FOMMEDRAFT_154661, fme_FOMMEDRAFT_155753, fme_FOMMEDRAFT_155779, fme_FOMMEDRAFT_155911, fme_FOMMEDRAFT_156750, fme_FOMMEDRAFT_156797, fme_FOMMEDRAFT_157217, fme_FOMMEDRAFT_157838, fme_FOMMEDRAFT_158927, fme_FOMMEDRAFT_159334, fme_FOMMEDRAFT_159668, fme_FOMMEDRAFT_159893, fme_FOMMEDRAFT_160298, fme_FOMMEDRAFT_160498, fme_FOMMEDRAFT_160617, fme_FOMMEDRAFT_160704, fme_FOMMEDRAFT_162657, fme_FOMMEDRAFT_163080, fme_FOMMEDRAFT_163147, fme_FOMMEDRAFT_163548, fme_FOMMEDRAFT_163562, fme_FOMMEDRAFT_163623, fme_FOMMEDRAFT_163684, fme_FOMMEDRAFT_163946, fme_FOMMEDRAFT_163985, fme_FOMMEDRAFT_163988, fme_FOMMEDRAFT_164115, fme_FOMMEDRAFT_164147, fme_FOMMEDRAFT_164182, fme_FOMMEDRAFT_164199, fme_FOMMEDRAFT_16767, fme_FOMMEDRAFT_18783, fme_FOMMEDRAFT_21811, fme_FOMMEDRAFT_22178, fme_FOMMEDRAFT_23582, fme_FOMMEDRAFT_24552, fme_FOMMEDRAFT_24619
OG0021769																																																																																																																																																																																																																																																																																																																										han_110865381, han_110867652, han_110869844, han_110870364, han_110871350, han_110875591, han_110876013, han_110877104, han_110880462, han_110881131, han_110883756, han_110886239, han_110887016, han_110887919, han_110892683, han_110893770, han_110895888, han_110897900, han_110898862, han_110899097, han_110899255, han_110899934, han_110901586, han_110902183, han_110905190, han_110905422, han_110906648, han_110907024, han_110910328, han_110912670, han_110913575, han_110913605, han_110914055, han_110916537, han_110917223, han_110919282, han_110920059, han_110920115, han_110922803, han_110924630, han_110930080, han_110932794, han_110933110, han_110933487, han_110933587, han_110933655, han_110934043, han_110934110, han_110934158, han_110941903, han_110941927, han_110944726											ini_109158032																															lsv_111897788
OG0021770																																																																																																																																																																																																																																																																																																																																																																																											mis_MICPUN_101331, mis_MICPUN_101399, mis_MICPUN_102122, mis_MICPUN_102454, mis_MICPUN_108544, mis_MICPUN_109113, mis_MICPUN_109308, mis_MICPUN_113317, mis_MICPUN_50579, mis_MICPUN_55854, mis_MICPUN_55969, mis_MICPUN_55973, mis_MICPUN_56183, mis_MICPUN_56257, mis_MICPUN_56629, mis_MICPUN_56649, mis_MICPUN_56709, mis_MICPUN_56907, mis_MICPUN_58077, mis_MICPUN_59094, mis_MICPUN_59903, mis_MICPUN_60475, mis_MICPUN_60497, mis_MICPUN_60506, mis_MICPUN_61179, mis_MICPUN_61344, mis_MICPUN_61360, mis_MICPUN_61503, mis_MICPUN_61516, mis_MICPUN_61552, mis_MICPUN_61554, mis_MICPUN_61557, mis_MICPUN_61595, mis_MICPUN_61612, mis_MICPUN_61630, mis_MICPUN_61645, mis_MICPUN_62683, mis_MICPUN_63096, mis_MICPUN_63279, mis_MICPUN_63307, mis_MICPUN_63403, mis_MICPUN_63912, mis_MICPUN_64302, mis_MICPUN_64314, mis_MICPUN_64316, mis_MICPUN_64318, mis_MICPUN_64332, mis_MICPUN_64367, mis_MICPUN_64372, mis_MICPUN_64375, mis_MICPUN_97436, mis_MICPUN_97866, mis_MICPUN_97905, mis_MICPUN_98577
OG0021771																																																																																																																																																																																																																																																																																																																																																																																																																																				ngr_NAEGRDRAFT_45222, ngr_NAEGRDRAFT_46034, ngr_NAEGRDRAFT_46479, ngr_NAEGRDRAFT_46918, ngr_NAEGRDRAFT_48376, ngr_NAEGRDRAFT_50683, ngr_NAEGRDRAFT_51082, ngr_NAEGRDRAFT_51927, ngr_NAEGRDRAFT_52131, ngr_NAEGRDRAFT_52558, ngr_NAEGRDRAFT_53717, ngr_NAEGRDRAFT_54276, ngr_NAEGRDRAFT_54303, ngr_NAEGRDRAFT_54313, ngr_NAEGRDRAFT_54915, ngr_NAEGRDRAFT_56580, ngr_NAEGRDRAFT_58930, ngr_NAEGRDRAFT_62606, ngr_NAEGRDRAFT_62798, ngr_NAEGRDRAFT_62809, ngr_NAEGRDRAFT_64117, ngr_NAEGRDRAFT_64253, ngr_NAEGRDRAFT_65382, ngr_NAEGRDRAFT_65421, ngr_NAEGRDRAFT_65934, ngr_NAEGRDRAFT_66053, ngr_NAEGRDRAFT_66341, ngr_NAEGRDRAFT_66372, ngr_NAEGRDRAFT_66820, ngr_NAEGRDRAFT_66888, ngr_NAEGRDRAFT_66889, ngr_NAEGRDRAFT_66901, ngr_NAEGRDRAFT_68934, ngr_NAEGRDRAFT_69382, ngr_NAEGRDRAFT_69393, ngr_NAEGRDRAFT_70603, ngr_NAEGRDRAFT_70868, ngr_NAEGRDRAFT_71767, ngr_NAEGRDRAFT_71977, ngr_NAEGRDRAFT_71989, ngr_NAEGRDRAFT_72040, ngr_NAEGRDRAFT_72151, ngr_NAEGRDRAFT_72536, ngr_NAEGRDRAFT_72618, ngr_NAEGRDRAFT_74294, ngr_NAEGRDRAFT_75240, ngr_NAEGRDRAFT_75278, ngr_NAEGRDRAFT_76459, ngr_NAEGRDRAFT_76675, ngr_NAEGRDRAFT_77073, ngr_NAEGRDRAFT_78503, ngr_NAEGRDRAFT_78983, ngr_NAEGRDRAFT_81752, ngr_NAEGRDRAFT_81986
OG0021772																																																																																																																																																																																																																																																																																																																																																																																																																																																																																														pcy_PCYB_002200, pcy_PCYB_002530, pcy_PCYB_002590, pcy_PCYB_002600, pcy_PCYB_002670, pcy_PCYB_003250, pcy_PCYB_003540, pcy_PCYB_004160, pcy_PCYB_004220, pcy_PCYB_004420, pcy_PCYB_004470, pcy_PCYB_004530, pcy_PCYB_004590, pcy_PCYB_004610, pcy_PCYB_004630, pcy_PCYB_004660, pcy_PCYB_004910, pcy_PCYB_004930, pcy_PCYB_004950, pcy_PCYB_005300, pcy_PCYB_005330, pcy_PCYB_005400, pcy_PCYB_005420, pcy_PCYB_005540, pcy_PCYB_005620, pcy_PCYB_005650, pcy_PCYB_005660, pcy_PCYB_005670, pcy_PCYB_005770, pcy_PCYB_005830, pcy_PCYB_005920, pcy_PCYB_005970, pcy_PCYB_006000, pcy_PCYB_006280, pcy_PCYB_006390, pcy_PCYB_006400, pcy_PCYB_006430, pcy_PCYB_006500, pcy_PCYB_006510, pcy_PCYB_006760, pcy_PCYB_006910, pcy_PCYB_006970, pcy_PCYB_007000, pcy_PCYB_007210, pcy_PCYB_007250, pcy_PCYB_007400, pcy_PCYB_007460, pcy_PCYB_007530, pcy_PCYB_007630, pcy_PCYB_007930, pcy_PCYB_007950, pcy_PCYB_008010, pcy_PCYB_008060																																																																					pvx_PVX_102125
OG0021773																																																																																																																																																																																																																																																																																																																																																																																																																																																																																																														pgr_PGTG_00103, pgr_PGTG_02498, pgr_PGTG_02824, pgr_PGTG_03003, pgr_PGTG_03271, pgr_PGTG_05331, pgr_PGTG_06774, pgr_PGTG_06834, pgr_PGTG_07355, pgr_PGTG_07436, pgr_PGTG_07437, pgr_PGTG_07485, pgr_PGTG_08160, pgr_PGTG_08481, pgr_PGTG_08767, pgr_PGTG_09244, pgr_PGTG_09303, pgr_PGTG_09804, pgr_PGTG_09888, pgr_PGTG_11903, pgr_PGTG_12010, pgr_PGTG_12556, pgr_PGTG_12607, pgr_PGTG_12774, pgr_PGTG_12924, pgr_PGTG_13007, pgr_PGTG_13294, pgr_PGTG_13660, pgr_PGTG_14263, pgr_PGTG_14619, pgr_PGTG_15411, pgr_PGTG_15696, pgr_PGTG_16079, pgr_PGTG_16181, pgr_PGTG_16288, pgr_PGTG_16357, pgr_PGTG_17628, pgr_PGTG_17755, pgr_PGTG_17931, pgr_PGTG_18131, pgr_PGTG_18641, pgr_PGTG_19053, pgr_PGTG_19056, pgr_PGTG_19703, pgr_PGTG_20284, pgr_PGTG_20428, pgr_PGTG_20513, pgr_PGTG_20547, pgr_PGTG_20598, pgr_PGTG_21809, pgr_PGTG_22014, pgr_PGTG_22409, pgr_PGTG_22667, pgr_PGTG_22790
OG0021774																																																																																																																																																																																																																																																																																																																																																																																																																																																																																																																								pkn_PKNH_0102900, pkn_PKNH_0113600, pkn_PKNH_0202700, pkn_PKNH_0202800, pkn_PKNH_0210400, pkn_PKNH_0214300, pkn_PKNH_0312000, pkn_PKNH_0321200, pkn_PKNH_0321900, pkn_PKNH_0501600, pkn_PKNH_0503000, pkn_PKNH_0503300, pkn_PKNH_0511200, pkn_PKNH_0605100, pkn_PKNH_0613300, pkn_PKNH_0618700, pkn_PKNH_0705900, pkn_PKNH_0727500, pkn_PKNH_0804400, pkn_PKNH_0806700, pkn_PKNH_0816100, pkn_PKNH_0817900, pkn_PKNH_0823600, pkn_PKNH_0825700, pkn_PKNH_0831200, pkn_PKNH_0907600, pkn_PKNH_0913500, pkn_PKNH_0945200, pkn_PKNH_1000900, pkn_PKNH_1002800, pkn_PKNH_1012400, pkn_PKNH_1021000, pkn_PKNH_1112600, pkn_PKNH_1124800, pkn_PKNH_1146600, pkn_PKNH_1212000, pkn_PKNH_1213400, pkn_PKNH_1214500, pkn_PKNH_1243600, pkn_PKNH_1254900, pkn_PKNH_1309900, pkn_PKNH_1314400, pkn_PKNH_1314500, pkn_PKNH_1319900, pkn_PKNH_1323200, pkn_PKNH_1344200, pkn_PKNH_1415400, pkn_PKNH_1419100, pkn_PKNH_1432700, pkn_PKNH_1444400, pkn_PKNH_1454600, pkn_PKNH_1459400, pkn_PKNH_1469700, pkn_PKNH_1469800
OG0021775																																																																																																																																																																																																																																																																																																																																																																																																																																																																																																																																																																																																																																											tcr_448661.20, tcr_503519.20, tcr_503519.40, tcr_503889.10, tcr_506131.20, tcr_506667.70, tcr_506893.10, tcr_506923.21, tcr_507085.10, tcr_507085.140, tcr_507085.170, tcr_507085.60, tcr_507429.30, tcr_507429.49, tcr_507429.70, tcr_507487.10, tcr_507487.30, tcr_507699.10, tcr_507699.120, tcr_507699.200, tcr_507699.64, tcr_507699.90, tcr_507701.10, tcr_508119.30, tcr_508149.70, tcr_508493.10, tcr_508493.130, tcr_508493.40, tcr_508495.140, tcr_508495.170, tcr_508495.200, tcr_508495.50, tcr_508495.70, tcr_508499.10, tcr_508501.110, tcr_508501.140, tcr_508501.40, tcr_508501.70, tcr_509479.20, tcr_509493.110, tcr_509493.20, tcr_509493.39, tcr_509493.80, tcr_510361.200, tcr_510555.30, tcr_510557.70, tcr_510557.80, tcr_510561.20, tcr_510561.40, tcr_510789.10, tcr_510791.20, tcr_510791.50, tcr_511081.30, tcr_511183.210
OG0021776																																																																																																																																																																																																																																																																																																																																																																																																																																																																																																																																																																																																																																														tet_TTHERM_000633271, tet_TTHERM_000702270, tet_TTHERM_001388156, tet_TTHERM_001414121, tet_TTHERM_001498868, tet_TTHERM_001504069, tet_TTHERM_001541733, tet_TTHERM_001663099, tet_TTHERM_001692290, tet_TTHERM_00197650, tet_TTHERM_00209380, tet_TTHERM_00236260, tet_TTHERM_002653347, tet_TTHERM_002653390, tet_TTHERM_002653508, tet_TTHERM_00355440, tet_TTHERM_00630170, tet_TTHERM_00815090, tet_TTHERM_00900600, tet_TTHERM_00935420, tet_TTHERM_00958760, tet_TTHERM_00958790, tet_TTHERM_00976420, tet_TTHERM_00994420, tet_TTHERM_01020620, tet_TTHERM_01086730, tet_TTHERM_01138230, tet_TTHERM_01246670, tet_TTHERM_01246690, tet_TTHERM_01376880, tet_TTHERM_01377900, tet_TTHERM_01388160, tet_TTHERM_01428470, tet_TTHERM_01494740, tet_TTHERM_01515340, tet_TTHERM_01558020, tet_TTHERM_01558040, tet_TTHERM_01564120, tet_TTHERM_01565130, tet_TTHERM_01618810, tet_TTHERM_01620830, tet_TTHERM_01640980, tet_TTHERM_01644000, tet_TTHERM_01656030, tet_TTHERM_01689280, tet_TTHERM_01695310, tet_TTHERM_01742570, tet_TTHERM_01948320, tet_TTHERM_02013450, tet_TTHERM_02293890, tet_TTHERM_02370050, tet_TTHERM_02468150, tet_TTHERM_02548190, tet_TTHERM_02650290
OG0021777																																																																																																																																																																																																																																																																																																																																																																																																																																																																																																																																																																																																																																														tet_TTHERM_000052088, tet_TTHERM_000052089, tet_TTHERM_000052099, tet_TTHERM_000082268, tet_TTHERM_000082269, tet_TTHERM_000083289, tet_TTHERM_00024110, tet_TTHERM_00052090, tet_TTHERM_00052100, tet_TTHERM_00052110, tet_TTHERM_00052120, tet_TTHERM_000537069, tet_TTHERM_000543678, tet_TTHERM_000543679, tet_TTHERM_000543729, tet_TTHERM_000544738, tet_TTHERM_000544739, tet_TTHERM_000545778, tet_TTHERM_000706398, tet_TTHERM_000706399, tet_TTHERM_000709689, tet_TTHERM_000709708, tet_TTHERM_000709709, tet_TTHERM_000723488, tet_TTHERM_000723489, tet_TTHERM_00083280, tet_TTHERM_00083290, tet_TTHERM_00143740, tet_TTHERM_00266510, tet_TTHERM_00266530, tet_TTHERM_00266540, tet_TTHERM_00266550, tet_TTHERM_00283250, tet_TTHERM_00283280, tet_TTHERM_00543670, tet_TTHERM_00543680, tet_TTHERM_00543700, tet_TTHERM_00543710, tet_TTHERM_00543720, tet_TTHERM_00543730, tet_TTHERM_00544740, tet_TTHERM_00545750, tet_TTHERM_00545770, tet_TTHERM_00545780, tet_TTHERM_00709630, tet_TTHERM_00709640, tet_TTHERM_00709660, tet_TTHERM_00709670, tet_TTHERM_00709680, tet_TTHERM_00709690, tet_TTHERM_00709700, tet_TTHERM_00723480, tet_TTHERM_00859340, tet_TTHERM_00874740
OG0021778																																																																																																																																																																																																																																																																																																																																																																																																																																																																																																																																																																																																																																																																										tva_TVAG_008570, tva_TVAG_010470, tva_TVAG_015350, tva_TVAG_018530, tva_TVAG_058930, tva_TVAG_068690, tva_TVAG_072600, tva_TVAG_084050, tva_TVAG_097410, tva_TVAG_125940, tva_TVAG_141230, tva_TVAG_152560, tva_TVAG_155860, tva_TVAG_167750, tva_TVAG_172370, tva_TVAG_201050, tva_TVAG_207100, tva_TVAG_207200, tva_TVAG_232210, tva_TVAG_251860, tva_TVAG_292120, tva_TVAG_298910, tva_TVAG_312640, tva_TVAG_319250, tva_TVAG_323230, tva_TVAG_358920, tva_TVAG_369750, tva_TVAG_380450, tva_TVAG_390210, tva_TVAG_414660, tva_TVAG_437690, tva_TVAG_449630, tva_TVAG_455430, tva_TVAG_469640, tva_TVAG_470790, tva_TVAG_471450, tva_TVAG_473740, tva_TVAG_481440, tva_TVAG_483150, tva_TVAG_502900, tva_TVAG_512820, tva_TVAG_521680, tva_TVAG_522230, tva_TVAG_530360, tva_TVAG_532130, tva_TVAG_537750, tva_TVAG_562130, tva_TVAG_570140, tva_TVAG_572230, tva_TVAG_582850, tva_TVAG_587170, tva_TVAG_588920, tva_TVAG_601260, tva_TVAG_604910
OG0021779																																																																																																																																																																																																																																																																																																																																																																																																																																																																																																																																																																																																																																																																										tva_TVAG_043260, tva_TVAG_080670, tva_TVAG_097800, tva_TVAG_098060, tva_TVAG_140780, tva_TVAG_152130, tva_TVAG_173170, tva_TVAG_223420, tva_TVAG_229360, tva_TVAG_232630, tva_TVAG_233890, tva_TVAG_251010, tva_TVAG_254000, tva_TVAG_272780, tva_TVAG_273090, tva_TVAG_280100, tva_TVAG_318320, tva_TVAG_340200, tva_TVAG_361360, tva_TVAG_405750, tva_TVAG_433610, tva_TVAG_448910, tva_TVAG_455410, tva_TVAG_479500, tva_TVAG_501390, tva_TVAG_502520, tva_TVAG_512940, tva_TVAG_513620, tva_TVAG_516050, tva_TVAG_518060, tva_TVAG_519720, tva_TVAG_525570, tva_TVAG_527290, tva_TVAG_532040, tva_TVAG_535640, tva_TVAG_539400, tva_TVAG_550140, tva_TVAG_552450, tva_TVAG_553840, tva_TVAG_557310, tva_TVAG_560280, tva_TVAG_560850, tva_TVAG_566000, tva_TVAG_567140, tva_TVAG_571310, tva_TVAG_572870, tva_TVAG_573050, tva_TVAG_575300, tva_TVAG_576470, tva_TVAG_580140, tva_TVAG_585500, tva_TVAG_603420, tva_TVAG_603660, tva_TVAG_605170
OG0021780																																																																																																																																																																																																																																																																																																																																																																																																																																																																																																																																																																																																																																																																										tva_TVAG_004400, tva_TVAG_015140, tva_TVAG_017320, tva_TVAG_040130, tva_TVAG_052750, tva_TVAG_057890, tva_TVAG_069190, tva_TVAG_071500, tva_TVAG_075950, tva_TVAG_100350, tva_TVAG_145280, tva_TVAG_146240, tva_TVAG_200930, tva_TVAG_228630, tva_TVAG_247020, tva_TVAG_247030, tva_TVAG_251930, tva_TVAG_270240, tva_TVAG_272770, tva_TVAG_272830, tva_TVAG_279160, tva_TVAG_288350, tva_TVAG_298930, tva_TVAG_300960, tva_TVAG_305220, tva_TVAG_316530, tva_TVAG_328680, tva_TVAG_328790, tva_TVAG_333780, tva_TVAG_349070, tva_TVAG_386720, tva_TVAG_389020, tva_TVAG_435090, tva_TVAG_435100, tva_TVAG_435180, tva_TVAG_437610, tva_TVAG_445920, tva_TVAG_461190, tva_TVAG_469000, tva_TVAG_470360, tva_TVAG_485490, tva_TVAG_498140, tva_TVAG_522380, tva_TVAG_524340, tva_TVAG_528420, tva_TVAG_529000, tva_TVAG_539420, tva_TVAG_554180, tva_TVAG_559090, tva_TVAG_559910, tva_TVAG_585100, tva_TVAG_585380, tva_TVAG_586650, tva_TVAG_587240
OG0021781	0001_Pum0313s0030.1.p			0004_XP_005536743.1					0009_PRCOL_00004798_RA		0012_Cz12g06260.t1	0013_jgi_Coc_C169_1_54497_estExt_fgenesh1_pm.C_170031	0014_Dusal.0018s00014.1.p, 0014_Dusal.0576s00007.1.p, 0014_Dusal.3050s00001.1.p		0020_GAQ79039.1		0022_SM000088S23697, 0022_SM000117S25532, 0022_SM000124S25967																				0143_tig00000073_g1700.t1			Zyci6981a_8250|Zci_14528.1	Zyci6981b_36638|Zci1a_42719.1				aalt_CC77DRAFT_1018147																																																																		bfu_BCIN_06g02480														bor_COCMIDRAFT_62568		bpg_Bathy08g01810		bsc_COCSADRAFT_63764					bze_COCCADRAFT_69534																														chat_Chrsp182S02891														cme_CYME_CML092C																				cre_CHLRE_04g212350v5, cre_CHLRE_12g531651v5, cre_CHLRE_17g733174v5								csl_COCSUDRAFT_54497																																																														ehx_EMIHUDRAFT_201608, ehx_EMIHUDRAFT_234801, ehx_EMIHUDRAFT_61365																		fcy_FRACYDRAFT_163427																									gtt_GUITHDRAFT_115929, gtt_GUITHDRAFT_65010																																																			mbe_MBM_07989																	mis_MICPUN_60161									mng_MNEG_2652				mpp_MICPUCDRAFT_9904																										ngd_NGA_2002700																														olu_OSTLU_32809							ota_OT_ostta07g04080																																		pfj_MYCFIDRAFT_19565		pfp_PFL1_00036																									pno_SNOG_07921									ppp_112283284					psco_LY89DRAFT_557121										pti_PHATRDRAFT_35862, pti_PHATRDRAFT_45996																																																					smin_v1.2.025683.t1																	ssl_SS1G_09472																												tps_THAPSDRAFT_4330																	uma_UMAG_10869					vcn_VOLCADRAFT_63265																											ztr_MYCGRDRAFT_29441
OG0021782	0001_Pum1457s0003.1.p														0020_GAQ82130.1		0022_SM000051S17558, 0022_SM000103S09466, 0022_SM000181S03530																					Zyci1559_8640|UTEX1559_03082.1	Zyci1560_8522|UTEX1560_02621.1	Zyci6981a_10557|Zci_02794.1								abe_ARB_02532								act_ACLA_062150				adl_AURDEDRAFT_116679			afm_AFUA_3G02253	afv_AFLA_002529																						aor_AO090012000815	api_103311480					apro_F751_5167																																																									cci_CC1G_05399								cfj_CFIO01_08481											cim_CIMG_13473																										cpw_CPC735_066820																					cvr_CHLNCDRAFT_144441																																dsq_DICSQDRAFT_140913																									ela_UCREL1_3066												fcd_110843359				fgr_FGSG_12890		fox_FOXG_08509		fpu_FPSE_02558		fvr_FVEG_06167																																												lbc_LACBIDRAFT_308612, lbc_LACBIDRAFT_308618																					maj_MAA_11346			mbe_MBM_07636															mgr_MGG_16750																mpr_MPER_15016		mrr_Moror_3193					mtm_MYCTH_2309900																nfi_NFIA_003390					nhe_NECHADRAFT_76280																																				otw_112244087					pan_PODANSg3719														pcs_Pc20g01870																pfy_PFICI_04550																																										psq_PUNSTDRAFT_88523																																			sapo_SAPIO_CDS7120																																								ssck_SPSK_08071				tasa_A1Q1_07101																	tmn_UCRPA7_5555											trg_TRUGW13939_06173						ttt_THITE_2122723					tvs_TRAVEDRAFT_50927					ure_UREG_06180	val_VDBG_04372			vda_VDAG_09006
OG0021783			0003_KAF6003270.1				0007_PXF42089.1		0009_PRCOL_00001702_RA	0010_Bobra.53_1s0037.1.p, 0010_Bobra.53_1s0037.2.p	0012_Cz06g16020.t1	0013_jgi_Coc_C169_1_37237_fgenesh1_pm.11_#_134	0014_Dusal.1194s00001.1.p, 0014_Dusal.1194s00001.2.p	0019_Mesvi75S08016	0020_GAQ81114.1, 0020_GAQ86224.1, 0020_GAQ89088.1, 0020_GAQ90418.1	0021_g51496.t1	0022_SM000028S10184, 0022_SM000030S11390, 0022_SM000076S21764	0023_ME000237S03663	0024_AagrBONN_evm.model.Sc2ySwM_117.3716.1	0025_Apun_evm.model.utg000272l.78.1	0026_CepurGG1.3G015100.1.p	0027_Mp4g02090.1, 0027_Mp4g02090.2	0029_Sphfalx0012s0257.1.p	0030_Sphmag02G150900.1.p															Zyci1560_15635|UTEX1560_09481.1	Zyci6981a_17650|Zci_07436.1	Zyci6981b_13631|Zci1a_21628.1, Zyci6981b_45168|Zci1a_42794.1																																																																																						bpg_Bathy01g01330																																					chat_Chrsp2S08917																																		cre_CHLRE_14g616000v5								csl_COCSUDRAFT_37237									cvr_CHLNCDRAFT_13814																																																					ehx_EMIHUDRAFT_231359, ehx_EMIHUDRAFT_254408																		fcy_FRACYDRAFT_260036																																																																																													mis_MICPUN_109108									mng_MNEG_10975																																																												olu_OSTLU_28753							ota_OT_ostta01g01430																												pema_pm008767g0030, pema_pm010215g0050, pema_pm012713g0010, pema_pm013574g0010																																										ppp_112276532, ppp_112285551															pti_PHATRDRAFT_39186																																																					smin_v1.2.012470.t1, smin_v1.2.028536.t2, smin_v1.2.028536.t3																																																																			vcn_VOLCADRAFT_85899
OG0021784							0007_PXF43156.1		0009_PRCOL_00003788_RA, 0009_PRCOL_00006439_RA	0010_Bobra.0012s0097.1.p	0012_Cz07g12110.t1, 0012_Cz09g03270.t1, 0012_Cz12g07070.t1, 0012_Cz12g07080.t1, 0012_Cz13g09090.t1, 0012_Cz13g09100.t1, 0012_Cz15g15150.t1	0013_jgi_Coc_C169_1_64115_estExt_Genemark1.C_10154																																																																																																																			bpg_Bathy05g03410, bpg_Bathy11g02560, bpg_Bathy15g00770																																																																							cre_CHLRE_03g156550v5								csl_COCSUDRAFT_64115																																																																																fcy_FRACYDRAFT_148676, fcy_FRACYDRAFT_181632, fcy_FRACYDRAFT_182678																																																																																													mis_MICPUN_105905, mis_MICPUN_61539									mng_MNEG_12043, mng_MNEG_12619, mng_MNEG_13183, mng_MNEG_14917, mng_MNEG_1510, mng_MNEG_15260, mng_MNEG_2608, mng_MNEG_2609, mng_MNEG_3954, mng_MNEG_5156, mng_MNEG_5157, mng_MNEG_6006, mng_MNEG_6760, mng_MNEG_6761, mng_MNEG_7724, mng_MNEG_7890, mng_MNEG_8378, mng_MNEG_8986				mpp_MICPUCDRAFT_54674																																																								olu_OSTLU_32249, olu_OSTLU_32863, olu_OSTLU_94888							ota_OT_ostta06g03180, ota_OT_ostta07g04650, ota_OT_ostta10g02480																																																																																					pti_PHATRDRAFT_49993, pti_PHATRDRAFT_50495																																																																																					tgo_TGME49_305540													tps_THAPSDRAFT_4800, tps_THAPSDRAFT_4845																						vcn_VOLCADRAFT_91115
OG0021785								0008_KAA8492437.1									0022_SM000012S25298, 0022_SM000030S11314, 0022_SM000230S07343				0026_CepurGG1.5G069600.1.p	0027_Mp1g27070.1, 0027_Mp1g27070.2, 0027_Mp1g27070.3	0029_Sphfalx0122s0027.1.p, 0029_Sphfalx0151s0038.1.p	0030_Sphmag01G185500.1.p, 0030_Sphmag01G185500.2.p, 0030_Sphmag02G142300.1.p	0035_Thupl.29380121s0019.1.p, 0035_Thupl.29380121s0019.2.p	0036_PGL00019443, 0036_PGL00019444	0037_PAB00012037, 0037_PAB00014340, 0037_PAB00020960	0038_PSI00004363, 0038_PSI00013610				0042_PME00018757, 0042_PME00025086, 0042_PME00025087, 0042_PME00049146, 0042_PME00049147, 0042_PME00049148, 0042_PME00049149, 0042_PME00049151			0045_CMI00001190, 0045_CMI00001510, 0045_CMI00008363	0046_GBI00003082, 0046_GBI00007325																																							alsp_Aspi01Gene20285, alsp_Aspi01Gene23594, alsp_Aspi01Gene56438																										azfi_s0022.g015943, azfi_s0029.g024088, azfi_s0043.g027080																																																						ceri_1Z253100.1.p, ceri_28G017400.1.p, ceri_28G017400.2.p, ceri_28G017400.3.p, ceri_28G017400.4.p, ceri_28G017400.5.p, ceri_28G017400.6.p, ceri_28G017400.7.p, ceri_38G044000.1.p																																																																																																																																																																																																																																																																																																																																																																																		ppp_112282749																																									sacu_s0103.g019994, sacu_s0205.g025718
OG0021786								0008_KAA8493796.1			0012_Cz13g08190.t1, 0012_Cz13g08200.t1														0035_Thupl.29379959s0019.1.p	0036_PGL00020451	0037_PAB00037279, 0037_PAB00061778	0038_PSI00003327, 0038_PSI00009743	0039_PPI00017538, 0039_PPI00019094	0040_PSY00012382, 0040_PSY00025009	0041_PTA00006126, 0041_PTA00016628, 0041_PTA00019463, 0041_PTA00029827, 0041_PTA00029917, 0041_PTA00046870, 0041_PTA00055829	0042_PME00037993, 0042_PME00079513, 0042_PME00079514	0043_GMO00010676	0044_TBA00020348	0045_CMI00006509, 0045_CMI00010772	0046_GBI00000055, 0046_GBI00023383, 0046_GBI00023384, 0046_GBI00029380			Zyci1560_11467|UTEX1560_05313.1	Zyci6981a_13349|Zci_04787.1	Zyci6981b_881|Zci1a_08978.1																																		alsp_Aspi01Gene21579, alsp_Aspi01Gene31911, alsp_Aspi01Gene34069, alsp_Aspi01Gene44862																										azfi_s0041.g026802, azfi_s0544.g076405																																																						ceri_01G021400.1.p, ceri_02G057200.1.p, ceri_19G021200.1.p, ceri_19G021200.2.p, ceri_1Z124100.1.p, ceri_1Z124100.2.p, ceri_1Z124100.3.p, ceri_1Z124100.4.p, ceri_1Z124100.5.p																																																																																																																																																																																																																																																																																																																																								pema_pm011182g0020																																																																																			sacu_s0002.g001197, sacu_s0066.g016108																											smin_v1.2.003769.t1
OG0021787								0008_KAA8495664.1	0009_PRCOL_00000860_RA	0010_Bobra.0167s0004.1.p, 0010_Bobra.49_2s0012.1.p, 0010_Bobra.49_2s0013.1.p	0012_Cz01g25070.t1	0013_jgi_Coc_C169_1_29358_estExt_Genewise1Plus.C_90193			0020_GAQ88817.1		0022_SM000046S16358, 0022_SM000047S16845, 0022_SM000221S06949	0023_ME000292S04829	0024_AagrBONN_evm.model.Sc2ySwM_344.5463.1, 0024_AagrBONN_evm.model.Sc2ySwM_344.5463.2, 0024_AagrBONN_evm.model.Sc2ySwM_344.5463.3, 0024_AagrBONN_evm.model.Sc2ySwM_344.5463.4, 0024_AagrBONN_evm.model.Sc2ySwM_344.5463.5, 0024_AagrBONN_evm.model.Sc2ySwM_344.5469.1, 0024_AagrBONN_evm.model.Sc2ySwM_344.5469.2, 0024_AagrBONN_evm.model.Sc2ySwM_344.5469.3, 0024_AagrBONN_evm.model.Sc2ySwM_344.5469.4, 0024_AagrBONN_evm.model.Sc2ySwM_344.5469.5	0025_Apun_evm.model.utg000051l.172.1	0026_CepurGG1.5G024000.1.p		0029_Sphfalx0012s0066.1.p	0030_Sphmag01G159800.1.p, 0030_Sphmag01G159800.2.p															Zyci1560_6679|UTEX1560_15101.1			aaf_AURANDRAFT_60869, aaf_AURANDRAFT_67616, aaf_AURANDRAFT_68575																																																																																																																																																												cre_CHLRE_07g320900v5								csl_COCSUDRAFT_29358																																																														ehx_EMIHUDRAFT_358197, ehx_EMIHUDRAFT_371302																		fcy_FRACYDRAFT_178099																									gtt_GUITHDRAFT_108157, gtt_GUITHDRAFT_58543, gtt_GUITHDRAFT_78557																																																																				mis_MICPUN_55587									mng_MNEG_1935				mpp_MICPUCDRAFT_64581																												ngr_NAEGRDRAFT_80691																												olu_OSTLU_85999							ota_OT_ostta01g00150																																				pfp_PFL1_05457																																		ppp_112277749															pti_PHATRDRAFT_48320																																																					smin_v1.2.009023.t1, smin_v1.2.028807.t1, smin_v1.2.037761.t1, smin_v1.2.039614.t1																																																																			vcn_VOLCADRAFT_91857
OG0021788									0009_PRCOL_00000019_RA, 0009_PRCOL_00001050_RA, 0009_PRCOL_00001886_RA	0010_Bobra.0243s0017.1.p	0012_Cz04g17010.t1		0014_Dusal.0059s00023.1.p, 0014_Dusal.0059s00029.1.p																													aaf_AURANDRAFT_62175, aaf_AURANDRAFT_62235, aaf_AURANDRAFT_63128, aaf_AURANDRAFT_64858																																																																																					bpg_Bathy16g01680																																																																							cre_CHLRE_02g115150v5																	cvr_CHLNCDRAFT_141161																																																					ehx_EMIHUDRAFT_101945, ehx_EMIHUDRAFT_104368, ehx_EMIHUDRAFT_111890, ehx_EMIHUDRAFT_123906, ehx_EMIHUDRAFT_198841, ehx_EMIHUDRAFT_206859, ehx_EMIHUDRAFT_218658, ehx_EMIHUDRAFT_222516, ehx_EMIHUDRAFT_234860, ehx_EMIHUDRAFT_239509, ehx_EMIHUDRAFT_258429, ehx_EMIHUDRAFT_259843, ehx_EMIHUDRAFT_437422, ehx_EMIHUDRAFT_442584, ehx_EMIHUDRAFT_459595, ehx_EMIHUDRAFT_460530, ehx_EMIHUDRAFT_466975, ehx_EMIHUDRAFT_469654																		fcy_FRACYDRAFT_181518, fcy_FRACYDRAFT_223909, fcy_FRACYDRAFT_241891																									gtt_GUITHDRAFT_94256																																																																				mis_MICPUN_109572									mng_MNEG_6046				mpp_MICPUCDRAFT_53121																										ngd_NGA_0387000																														olu_OSTLU_27860							ota_OT_ostta16g02090																																																																																					pti_PHATRDRAFT_33768, pti_PHATRDRAFT_42571, pti_PHATRDRAFT_47364																																																					smin_v1.2.007532.t1, smin_v1.2.007802.t1, smin_v1.2.019949.t1, smin_v1.2.027407.t1																																													tps_THAPSDRAFT_21956, tps_THAPSDRAFT_3022, tps_THAPSDRAFT_8311																						vcn_VOLCADRAFT_107297
OG0021789									0009_PRCOL_00001964_RA		0012_Cz10g28040.t1	0013_jgi_Coc_C169_1_32049_fgenesh1_kg.1_#_145_#_226_0_CBPA5227.b1_CBOZ_CBPA		0019_Mesvi995S09027	0020_GAQ80952.1		0022_SM000003S10990, 0022_SM000003S11049, 0022_SM000028S10183, 0022_SM000030S11376, 0022_SM000072S21210, 0022_SM000076S21768				0026_CepurGG1.10G094300.1.p, 0026_CepurGG1.10G094300.2.p, 0026_CepurGG1.7G124800.1.p		0029_Sphfalx0230s0030.1.p	0030_Sphmag11G026500.1.p															Zyci1560_14697|UTEX1560_08543.1	Zyci6981a_16570|Zci_08300.1											acan_ACA1_039490, acan_ACA1_158200																																									apro_F751_2701																																			bpg_Bathy01g03940																																					chat_Chrsp6S09187																																		cre_CHLRE_07g325755v5								csl_COCSUDRAFT_32049									cvr_CHLNCDRAFT_144589																																																																					fcd_110853477		fcy_FRACYDRAFT_164376																																																																													mbr_MONBRDRAFT_7275																mis_MICPUN_107734									mng_MNEG_13382				mpp_MICPUCDRAFT_57428																										ngd_NGA_0391901, ngd_NGA_0391902																														olu_OSTLU_32655							ota_OT_ostta07g02480																												pema_pm001346g0130, pema_pm003011g0090, pema_pm027379g0020, pema_pm075700g0010																			pif_PITG_07827																							ppp_112286349						psoj_PHYSODRAFT_499822, psoj_PHYSODRAFT_529016									pti_PHATRDRAFT_47865	ptm_GSPATT00022045001																																				sdm_118180072																								spar_SPRG_06612, spar_SPRG_16294																					tet_TTHERM_00408970, tet_TTHERM_00584500																tps_THAPSDRAFT_21295																						vcn_VOLCADRAFT_85428
OG0021790										0010_Bobra.0057s0010.1.p, 0010_Bobra.0063s0024.1.p, 0010_Bobra.0183s0098.1.p, 0010_Bobra.0187s0062.1.p, 0010_Bobra.0195s0005.1.p, 0010_Bobra.105_2s0009.1.p, 0010_Bobra.7_2s0084.1.p						0021_g23083.t1, 0021_g67449.t1																																																																																														bfo_118424519, bfo_118424520, bfo_118428319			bgt_106056649, bgt_106056652, bgt_106056653, bgt_106056844, bgt_106074329																																																																																						crg_105322024, crg_105323798, crg_105331805, crg_105339228, crg_105340630																																										dpx_DAPPUDRAFT_119876, dpx_DAPPUDRAFT_301743, dpx_DAPPUDRAFT_347627, dpx_DAPPUDRAFT_347628, dpx_DAPPUDRAFT_347629, dpx_DAPPUDRAFT_347630, dpx_DAPPUDRAFT_347631																											ehx_EMIHUDRAFT_104152, ehx_EMIHUDRAFT_109941, ehx_EMIHUDRAFT_194479, ehx_EMIHUDRAFT_213300, ehx_EMIHUDRAFT_249406																fcd_110850684, fcd_110852039												gae_121374033, gae_121383844																	hame_121855729																																	lgi_LOTGIDRAFT_162276, lgi_LOTGIDRAFT_204833, lgi_LOTGIDRAFT_216450																																																												myi_110441971, myi_110444282																																																																	pcan_112570672, pcan_112570673, pcan_112570674, pcan_112570675, pcan_112571290																																								pmax_117323579, pmax_117342746																																	pvm_113818949																															sclv_120339712
OG0021791										0010_Bobra.0010s0036.1.p, 0010_Bobra.0012s0062.1.p, 0010_Bobra.0015s0012.1.p, 0010_Bobra.0015s0074.1.p, 0010_Bobra.0022s0255.1.p, 0010_Bobra.0032s0009.1.p, 0010_Bobra.0034s0072.1.p, 0010_Bobra.0042s0019.1.p, 0010_Bobra.0046s0010.1.p, 0010_Bobra.0068s0072.1.p, 0010_Bobra.0155s0008.1.p, 0010_Bobra.0157s0034.1.p, 0010_Bobra.0166s0069.1.p, 0010_Bobra.0167s0031.1.p, 0010_Bobra.0172s0025.1.p, 0010_Bobra.0173s0038.1.p, 0010_Bobra.0190s0011.1.p, 0010_Bobra.0194s0010.1.p, 0010_Bobra.0206s0017.1.p, 0010_Bobra.0209s0011.1.p, 0010_Bobra.0215s0019.1.p, 0010_Bobra.0218s0004.1.p, 0010_Bobra.0226s0033.1.p, 0010_Bobra.0239s0014.1.p, 0010_Bobra.0252s0045.1.p, 0010_Bobra.0332s0009.1.p, 0010_Bobra.0339s0029.1.p, 0010_Bobra.0344s0021.1.p, 0010_Bobra.0347s0012.1.p, 0010_Bobra.0353s0013.1.p, 0010_Bobra.0367s0089.1.p, 0010_Bobra.0387s0005.1.p, 0010_Bobra.0856s0001.1.p, 0010_Bobra.104_2s0034.1.p, 0010_Bobra.106_2s0027.1.p, 0010_Bobra.117_1s0021.1.p, 0010_Bobra.13_2s0030.1.p, 0010_Bobra.145_1s0031.1.p, 0010_Bobra.146_2s0028.1.p, 0010_Bobra.154_1s0001.1.p, 0010_Bobra.154_1s0004.1.p, 0010_Bobra.177_2s0027.1.p, 0010_Bobra.182_1s0018.1.p, 0010_Bobra.182_3s0080.1.p, 0010_Bobra.200_1s0089.1.p, 0010_Bobra.27_1s0035.1.p, 0010_Bobra.31_1s0007.1.p, 0010_Bobra.43_1s0104.1.p, 0010_Bobra.43_2s0117.1.p, 0010_Bobra.50_2s0024.1.p, 0010_Bobra.55_1s0016.1.p, 0010_Bobra.60_2s0048.1.p																																																																																																																																																																																																																																																																																																																																																																																																																																																																													pcan_112567141
OG0021792										0010_Bobra.178_3s0004.1.p	0012_Cz02g12060.t1, 0012_Cz15g01160.t1	0013_jgi_Coc_C169_1_42294_fgenesh1_pg.9_#_80	0014_Dusal.0946s00003.1.p, 0014_Dusal.0962s00004.1.p, 0014_Dusal.1623s00001.1.p	0019_Mesvi11S02088, 0019_Mesvi61S07206	0020_GAQ83232.1, 0020_GAQ86871.1	0021_g8514.t1			0024_AagrBONN_evm.model.Sc2ySwM_228.3595.1	0025_Apun_evm.model.utg000043l.904.1, 0025_Apun_evm.model.utg000043l.904.2	0026_CepurGG1.1G179000.1.p	0027_Mp2g12130.1	0029_Sphfalx0007s0193.1.p, 0029_Sphfalx0020s0120.1.p	0030_Sphmag17G027800.1.p, 0030_Sphmag17G027800.2.p, 0030_Sphmag17G027800.3.p, 0030_Sphmag17G027800.4.p											0045_CMI00022135		0143_tig00000037_g10103.t1, 0143_tig00001187_g7457.t1, 0143_tig00020629_g12442.t1					aaf_AURANDRAFT_68120																																	alsp_Aspi01Gene51881																																																																																ceri_01G007200.1.p, ceri_07G052900.1.p, ceri_39G054000.1.p																																											cre_CHLRE_03g171800v5, cre_CHLRE_06g261900v5, cre_CHLRE_12g517050v5								csl_COCSUDRAFT_42294																																																														ehx_EMIHUDRAFT_213793, ehx_EMIHUDRAFT_247330, ehx_EMIHUDRAFT_250902																																																																																																															mis_MICPUN_107812, mis_MICPUN_53323, mis_MICPUN_61031									mng_MNEG_13764				mpp_MICPUCDRAFT_38222, mpp_MICPUCDRAFT_60302																																																																																																																																					ppp_112280117																																									sacu_s0023.g008787, sacu_s0063.g015692																													smo_SELMODRAFT_402263, smo_SELMODRAFT_408606, smo_SELMODRAFT_416477, smo_SELMODRAFT_431997																																																																	vcn_VOLCADRAFT_120390
OG0021793											0012_Cz15g08040.t1		0014_Dusal.0025s00031.1.p, 0014_Dusal.0025s00032.1.p	0019_Mesvi1406S02770, 0019_Mesvi267S04756	0020_GAQ89330.1, 0020_GAQ93636.1				0024_AagrBONN_evm.model.Sc2ySwM_368.1745.1, 0024_AagrBONN_evm.model.Sc2ySwM_368.1745.2, 0024_AagrBONN_evm.model.Sc2ySwM_368.1745.3, 0024_AagrBONN_evm.model.Sc2ySwM_368.1745.4	0025_Apun_evm.model.utg000031l.294.1	0026_CepurGG1.5G003700.1.p	0027_Mp2g06430.1	0029_Sphfalx0037s0016.1.p	0030_Sphmag13G024600.1.p	0035_Thupl.29382384s0007.1.p		0037_PAB00011411, 0037_PAB00039042, 0037_PAB00057063		0039_PPI00002566	0040_PSY00023968	0041_PTA00033268	0042_PME00065903, 0042_PME00065904, 0042_PME00145317			0045_CMI00001994, 0045_CMI00015989	0046_GBI00020935																																							alsp_Aspi01Gene20346																										azfi_s0147.g053007																										bpg_Bathy03g00150																												ceri_05G093800.1.p, ceri_05G093800.2.p, ceri_05G093800.3.p, ceri_05G093800.4.p, ceri_05G093800.5.p, ceri_05G093800.6.p, ceri_05G093800.7.p									chat_Chrsp80S07799																																		cre_CHLRE_03g192350v5, cre_CHLRE_09g395450v5																																																																																																																	gtt_GUITHDRAFT_67622																																																																				mis_MICPUN_105505									mng_MNEG_5478				mpp_MICPUCDRAFT_46926																																																								olu_OSTLU_15262							ota_OT_ostta05g00190																																																																						ppp_112293527																																									sacu_s0118.g021229																													smo_SELMODRAFT_413878											sre_PTSG_10303																																																						vcn_VOLCADRAFT_107594
OG0021794											0012_Cz12g23050.t1			0019_Mesvi1268S02323	0020_GAQ92186.1		0022_SM000048S16563, 0022_SM000072S21188, 0022_SM000146S00944		0024_AagrBONN_evm.model.Sc2ySwM_228.5087.1, 0024_AagrBONN_evm.model.Sc2ySwM_228.5087.2, 0024_AagrBONN_evm.model.Sc2ySwM_228.5087.3, 0024_AagrBONN_evm.model.Sc2ySwM_344.5457.1	0025_Apun_evm.model.utg000051l.182.1, 0025_Apun_evm.model.utg000098l.103.1	0026_CepurGG1.12G037200.1.p, 0026_CepurGG1.12G037200.2.p, 0026_CepurGG1.12G037200.3.p	0027_Mp7g16390.1, 0027_Mp7g16390.2	0029_Sphfalx0055s0025.1.p	0030_Sphmag04G064600.1.p	0035_Thupl.29372677s0001.1.p, 0035_Thupl.29379968s0004.1.p, 0035_Thupl.29379968s0004.2.p, 0035_Thupl.29379968s0004.3.p		0037_PAB00050471	0038_PSI00005168	0039_PPI00004600	0040_PSY00008427		0042_PME00087100, 0042_PME00087101	0043_GMO00030785	0044_TBA00018824	0045_CMI00022723	0046_GBI00015899		Zyci1559_12196|UTEX1559_06400.1	Zyci1560_12490|UTEX1560_07445.1, Zyci1560_12491|UTEX1560_07446.1	Zyci6981a_14568|Zci_05798.1	Zyci6981b_41274|Zci1a_16923.1																																		alsp_Aspi01Gene64345																								atr_18430780		azfi_s0245.g059973																																																						ceri_28G068400.1.p, ceri_28G068400.2.p, ceri_28G068400.3.p									chat_Chrsp7S07760																																																																																																																																																																																																																							mis_MICPUN_60796													mpp_MICPUCDRAFT_58261																				ncol_116246322, ncol_116246324																																																																							pema_pm007316g0030																																										ppp_112273062																																									sacu_s0013.g005887																													smo_SELMODRAFT_407201
OG0021795													0014_Dusal.0658s00006.1.p	0019_Mesvi1011S09073	0020_GAQ90597.1	0021_g48191.t1, 0021_g48191.t2	0022_SM000011S18980, 0022_SM000026S08887, 0022_SM000048S16596	0023_ME000353S05911	0024_AagrBONN_evm.model.Sc2ySwM_344.4906.1	0025_Apun_evm.model.utg000051l.732.1	0026_CepurGG1.10G092600.1.p, 0026_CepurGG1.UG059300.2.p	0027_Mp3g18980.1	0029_Sphfalx0061s0008.1.p, 0029_Sphfalx0124s0035.1.p	0030_Sphmag15G065200.1.p, 0030_Sphmag16G024500.1.p	0035_Thupl.29379458s0003.1.p, 0035_Thupl.29379458s0003.2.p, 0035_Thupl.29379458s0003.3.p	0036_PGL00021140	0037_PAB00008216	0038_PSI00015279, 0038_PSI00015912, 0038_PSI00015913	0039_PPI00061726	0040_PSY00014048	0041_PTA00008792	0042_PME00102011, 0042_PME00102013	0043_GMO00026134	0044_TBA00003794	0045_CMI00026889	0046_GBI00017442		Zyci1559_15185|UTEX1559_10258.1	Zyci1560_16079|UTEX1560_09925.1	Zyci6981a_18131|Zci_07841.1	Zyci6981b_1521|Zci1a_21837.1, Zyci6981b_41645|Zci1a_23868.1																																																			apro_F751_4421																																			bpg_Bathy03g01270																												ceri_01G012800.1.p									chat_Chrsp4S06325																																		cre_CHLRE_12g501550v5																	cvr_CHLNCDRAFT_140900																																																																																																																																																																													mng_MNEG_2857				mpp_MICPUCDRAFT_52368																																																								olu_OSTLU_30227							ota_OT_ostta02g02100																												pema_pm000498g0130																																										ppp_112283734																																									sacu_s0001.g000019
OG0021796														0019_Mesvi673S07505	0020_GAQ85600.1				0024_AagrBONN_evm.model.Sc2ySwM_344.2282.1, 0024_AagrBONN_evm.model.Sc2ySwM_344.2282.2	0025_Apun_evm.model.utg000152l.238.1, 0025_Apun_evm.model.utg000152l.238.2, 0025_Apun_evm.model.utg000152l.238.3, 0025_Apun_evm.model.utg000152l.238.4, 0025_Apun_evm.model.utg000152l.238.5, 0025_Apun_evm.model.utg000152l.238.6	0026_CepurGG1.1G183100.1.p, 0026_CepurGG1.4G208700.1.p	0027_Mp3g22730.1	0029_Sphfalx0033s0133.1.p, 0029_Sphfalx0038s0062.1.p	0030_Sphmag01G132300.1.p, 0030_Sphmag01G132300.2.p, 0030_Sphmag01G132300.3.p	0035_Thupl.29377588s0008.1.p		0037_PAB00016529		0039_PPI00007281, 0039_PPI00041529	0040_PSY00008087, 0040_PSY00008088	0041_PTA00006185	0042_PME00007459, 0042_PME00075196		0044_TBA00012584, 0044_TBA00012585, 0044_TBA00025960	0045_CMI00019834	0046_GBI00014056															acan_ACA1_262390																								alsp_Aspi01Gene60979																										azfi_s0366.g066966																																																						ceri_32G076100.1.p																																																																																																			eaf_111694908																																																																																																																																																																						ngr_NAEGRDRAFT_74607, ngr_NAEGRDRAFT_75961, ngr_NAEGRDRAFT_81155																																																																																		pif_PITG_14227																							ppp_112280282, ppp_112289776						psoj_PHYSODRAFT_405736																																			sacu_s0183.g024946, sacu_s0234.g026515																													smo_SELMODRAFT_403225, smo_SELMODRAFT_412874, smo_SELMODRAFT_444647, smo_SELMODRAFT_6612						spar_SPRG_03586																					tet_TTHERM_000652609, tet_TTHERM_00762990
OG0021797															0020_GAQ80006.1																												aag_110677110, aag_110677111, aag_110677112, aag_110679357, aag_5575579	aalb_109402189, aalb_109402241, aalb_109414088, aalb_109414089, aalb_109414092, aalb_109414094, aalb_109414095, aalb_109414096, aalb_109414107, aalb_109414109, aalb_109418336, aalb_109419265, aalb_109419272, aalb_109419292, aalb_109426079, aalb_109427306, aalb_109621387, aalb_115253545, aalb_115253586, aalb_115253610, aalb_115253643, aalb_115253862, aalb_115254289, aalb_115254418, aalb_115254571, aalb_115256084, aalb_115256085, aalb_115256086, aalb_115262850, aalb_115266866, aalb_115267185, aalb_115267189, aalb_115267199, aalb_115267201, aalb_115267203, aalb_115267205, aalb_115267206, aalb_115267208, aalb_115267237, aalb_115267240, aalb_115269365, aalb_115269369																																																	aqu_105313387																																																																																																																																ddi_DDB_G0277933		dfa_DFA_08832																dpp_DICPUDRAFT_37081, dpp_DICPUDRAFT_76521
