## Supplemental Table 1 for "A molecular atlas of plastid and mitochondrial evolution from algae to angiosperms" (part 193 of 462)

### Sheet: S1B (continued)
Sorting of all proteins into orthogroups (Orthogroup ID as assigned by OrthoFinder and members of that OG across species)
OG0021798																0021_g12479.t1, 0021_g12784.t1, 0021_g148.t1, 0021_g16053.t1, 0021_g17077.t1, 0021_g18993.t1, 0021_g19048.t1, 0021_g19287.t1, 0021_g20068.t1, 0021_g21003.t1, 0021_g21054.t1, 0021_g22346.t1, 0021_g22958.t1, 0021_g24295.t1, 0021_g26223.t1, 0021_g29379.t1, 0021_g29686.t1, 0021_g30078.t1, 0021_g3132.t1, 0021_g31576.t1, 0021_g3419.t1, 0021_g36353.t1, 0021_g36508.t1, 0021_g37110.t1, 0021_g37969.t1, 0021_g3799.t1, 0021_g38157.t1, 0021_g3872.t1, 0021_g38879.t1, 0021_g39900.t1, 0021_g39990.t1, 0021_g40252.t1, 0021_g40357.t1, 0021_g4367.t1, 0021_g4367.t2, 0021_g45611.t1, 0021_g48350.t1, 0021_g48629.t1, 0021_g49217.t1, 0021_g49312.t1, 0021_g50018.t1, 0021_g50231.t1, 0021_g50246.t1, 0021_g50320.t1, 0021_g50343.t1, 0021_g50774.t1, 0021_g51478.t1, 0021_g51810.t1, 0021_g52583.t1, 0021_g56780.t1, 0021_g56843.t1, 0021_g630.t1, 0021_g63085.t1
OG0021799																			0024_AagrBONN_evm.model.Sc2ySwM_117.1351.1, 0024_AagrBONN_evm.model.Sc2ySwM_117.1978.1, 0024_AagrBONN_evm.model.Sc2ySwM_117.4173.1, 0024_AagrBONN_evm.model.Sc2ySwM_228.1584.1, 0024_AagrBONN_evm.model.Sc2ySwM_228.2170.1, 0024_AagrBONN_evm.model.Sc2ySwM_228.3385.1, 0024_AagrBONN_evm.model.Sc2ySwM_228.3386.1, 0024_AagrBONN_evm.model.Sc2ySwM_228.551.1, 0024_AagrBONN_evm.model.Sc2ySwM_228.554.1, 0024_AagrBONN_evm.model.Sc2ySwM_228.5831.1, 0024_AagrBONN_evm.model.Sc2ySwM_340.1097.1, 0024_AagrBONN_evm.model.Sc2ySwM_340.1121.1, 0024_AagrBONN_evm.model.Sc2ySwM_340.1284.1, 0024_AagrBONN_evm.model.Sc2ySwM_340.1285.1, 0024_AagrBONN_evm.model.Sc2ySwM_340.1327.1, 0024_AagrBONN_evm.model.Sc2ySwM_340.1328.1, 0024_AagrBONN_evm.model.Sc2ySwM_340.1350.1, 0024_AagrBONN_evm.model.Sc2ySwM_340.1355.1, 0024_AagrBONN_evm.model.Sc2ySwM_340.1356.1, 0024_AagrBONN_evm.model.Sc2ySwM_340.1433.1, 0024_AagrBONN_evm.model.Sc2ySwM_340.1604.1, 0024_AagrBONN_evm.model.Sc2ySwM_340.1636.1, 0024_AagrBONN_evm.model.Sc2ySwM_340.1724.1, 0024_AagrBONN_evm.model.Sc2ySwM_340.1926.1, 0024_AagrBONN_evm.model.Sc2ySwM_340.1989.1, 0024_AagrBONN_evm.model.Sc2ySwM_340.848.1, 0024_AagrBONN_evm.model.Sc2ySwM_340.975.1, 0024_AagrBONN_evm.model.Sc2ySwM_344.2665.1, 0024_AagrBONN_evm.model.Sc2ySwM_344.2732.1, 0024_AagrBONN_evm.model.Sc2ySwM_344.3058.1, 0024_AagrBONN_evm.model.Sc2ySwM_344.4955.1, 0024_AagrBONN_evm.model.Sc2ySwM_344.4956.1, 0024_AagrBONN_evm.model.Sc2ySwM_362.21.1, 0024_AagrBONN_evm.model.Sc2ySwM_365.14.1, 0024_AagrBONN_evm.model.Sc2ySwM_368.1108.1, 0024_AagrBONN_evm.model.Sc2ySwM_368.1109.1, 0024_AagrBONN_evm.model.Sc2ySwM_368.2983.1, 0024_AagrBONN_evm.model.Sc2ySwM_368.2984.1, 0024_AagrBONN_evm.model.Sc2ySwM_368.2988.1, 0024_AagrBONN_evm.model.Sc2ySwM_368.3020.1	0025_Apun_evm.model.utg000038l.233.1, 0025_Apun_evm.model.utg000043l.1077.1, 0025_Apun_evm.model.utg000043l.1078.1, 0025_Apun_evm.model.utg000101l.13.1, 0025_Apun_evm.model.utg000133l.23.1, 0025_Apun_evm.model.utg000149l.138.1, 0025_Apun_evm.model.utg000149l.216.1, 0025_Apun_evm.model.utg000149l.234.1, 0025_Apun_evm.model.utg000185l.321.1, 0025_Apun_evm.model.utg000207l.43.1, 0025_Apun_evm.model.utg000247l.110.1, 0025_Apun_evm.model.utg000260l.7.1																																																																																	azfi_s0343.g065752
OG0021800																			0024_AagrBONN_evm.model.Sc2ySwM_291.5.1, 0024_AagrBONN_evm.model.Sc2ySwM_369.85.1, 0024_AagrBONN_evm.model.Sc2ySwM_369.85.2, 0024_AagrBONN_evm.model.Sc2ySwM_369.85.3	0025_Apun_evm.model.utg000250l.27.1	0026_CepurGG1.12G022700.1.p, 0026_CepurGG1.1G127100.1.p, 0026_CepurGG1.5G055700.1.p, 0026_CepurGG1.5G055800.1.p	0027_Mp6g01220.1	0029_Sphfalx0001s0207.1.p, 0029_Sphfalx0006s0279.1.p, 0029_Sphfalx0008s0074.1.p, 0029_Sphfalx0035s0065.1.p, 0029_Sphfalx0035s0066.1.p, 0029_Sphfalx0045s0134.1.p, 0029_Sphfalx0056s0035.1.p, 0029_Sphfalx0066s0009.1.p, 0029_Sphfalx0069s0055.1.p, 0029_Sphfalx0082s0114.1.p, 0029_Sphfalx0099s0027.1.p, 0029_Sphfalx0099s0045.1.p, 0029_Sphfalx0113s0048.1.p, 0029_Sphfalx0113s0048.2.p, 0029_Sphfalx0204s0008.1.p, 0029_Sphfalx0210s0009.1.p, 0029_Sphfalx0278s0016.1.p, 0029_Sphfalx0278s0017.1.p, 0029_Sphfalx0289s0008.1.p	0030_Sphmag01G127100.1.p, 0030_Sphmag02G006500.1.p, 0030_Sphmag05G094300.1.p, 0030_Sphmag08G037200.1.p																																																			alsp_Aspi01Gene43161, alsp_Aspi01Gene59472																										azfi_s0051.g031450																																																						ceri_17G058800.1.p, ceri_17G058800.2.p, ceri_17G058800.3.p, ceri_19G064700.1.p, ceri_26G032200.1.p, ceri_26G032200.2.p																																																																																																																																																																																																																																																																																																																																																																																		ppp_112275837, ppp_112285572, ppp_112287555, ppp_112287557, ppp_112287558, ppp_112289836, ppp_112293276																																									sacu_s0039.g012254, sacu_s0252.g026779																													smo_SELMODRAFT_421321, smo_SELMODRAFT_422245
OG0021801																			0024_AagrBONN_evm.model.Sc2ySwM_344.4677.1, 0024_AagrBONN_evm.model.Sc2ySwM_344.4678.1, 0024_AagrBONN_evm.model.Sc2ySwM_369.8.1, 0024_AagrBONN_evm.model.Sc2ySwM_369.9.1	0025_Apun_evm.model.utg000044l.4.1, 0025_Apun_evm.model.utg000051l.972.1, 0025_Apun_evm.model.utg000051l.975.1, 0025_Apun_evm.model.utg000107l.309.1		0027_Mp3g03570.1, 0027_Mp3g03570.2, 0027_Mp3g03590.1, 0027_Mp3g03600.1				0036_PGL00014668, 0036_PGL00018387	0037_PAB00002744, 0037_PAB00005608, 0037_PAB00005609, 0037_PAB00014786, 0037_PAB00031759, 0037_PAB00039746, 0037_PAB00062820	0038_PSI00001607, 0038_PSI00017464	0039_PPI00017977, 0039_PPI00028537, 0039_PPI00029689, 0039_PPI00033171		0041_PTA00009720, 0041_PTA00035269, 0041_PTA00045316, 0041_PTA00045317, 0041_PTA00049449	0042_PME00006407, 0042_PME00006688, 0042_PME00006691, 0042_PME00015048, 0042_PME00018711, 0042_PME00019520, 0042_PME00029632, 0042_PME00043548, 0042_PME00079926, 0042_PME00079927, 0042_PME00079928				0046_GBI00018361																																							alsp_Aspi01Gene12806, alsp_Aspi01Gene12807, alsp_Aspi01Gene12810, alsp_Aspi01Gene12819, alsp_Aspi01Gene29558, alsp_Aspi01Gene29561, alsp_Aspi01Gene29563, alsp_Aspi01Gene29564, alsp_Aspi01Gene29568
OG0021802																					0026_CepurGG1.10G018400.1.p, 0026_CepurGG1.10G018400.2.p, 0026_CepurGG1.10G018400.3.p, 0026_CepurGG1.10G018400.4.p, 0026_CepurGG1.10G018800.1.p, 0026_CepurGG1.10G018900.1.p, 0026_CepurGG1.10G068400.1.p, 0026_CepurGG1.10G087800.1.p, 0026_CepurGG1.10G096200.1.p, 0026_CepurGG1.10G099300.1.p, 0026_CepurGG1.12G051700.1.p, 0026_CepurGG1.1G004000.1.p, 0026_CepurGG1.1G037600.1.p, 0026_CepurGG1.1G332900.1.p, 0026_CepurGG1.2G031300.1.p, 0026_CepurGG1.2G096100.1.p, 0026_CepurGG1.2G096300.1.p, 0026_CepurGG1.2G096500.1.p, 0026_CepurGG1.3G242700.1.p, 0026_CepurGG1.4G074000.1.p, 0026_CepurGG1.5G196000.1.p, 0026_CepurGG1.6G201300.1.p, 0026_CepurGG1.7G013200.1.p, 0026_CepurGG1.7G103400.1.p, 0026_CepurGG1.7G103800.1.p, 0026_CepurGG1.7G103900.1.p		0029_Sphfalx0005s0352.1.p, 0029_Sphfalx0034s0142.1.p, 0029_Sphfalx0034s0142.2.p, 0029_Sphfalx0034s0142.3.p, 0029_Sphfalx0034s0142.4.p, 0029_Sphfalx0065s0130.1.p, 0029_Sphfalx0094s0010.1.p, 0029_Sphfalx0094s0010.2.p, 0029_Sphfalx0094s0010.3.p, 0029_Sphfalx0094s0010.4.p	0030_Sphmag11G061000.1.p, 0030_Sphmag13G079700.1.p, 0030_Sphmag14G071900.1.p, 0030_Sphmag15G085000.1.p, 0030_Sphmag18G041900.1.p, 0030_Sphmag18G054900.1.p																																																																																																																																																																																																																																																																																																																																																																																																																																																																																																																					ppp_112274926, ppp_112278766, ppp_112280008, ppp_112280769, ppp_112282229, ppp_112283300, ppp_112286965, ppp_112287961, ppp_112287990, ppp_112292006, ppp_112292302
OG0021803																						0027_Mp1g08330.1																							aalt_CC77DRAFT_1053299															adl_AURDEDRAFT_120079, adl_AURDEDRAFT_163966, adl_AURDEDRAFT_175349, adl_AURDEDRAFT_175353																																															bcom_BAUCODRAFT_147829																																																		cfj_CFIO01_10566																																			cput_CONPUDRAFT_141535, cput_CONPUDRAFT_87216																																																							dsq_DICSQDRAFT_152446, dsq_DICSQDRAFT_42028																																									fgr_FGSG_13420		fox_FOXG_02891		fpu_FPSE_09596		fvr_FVEG_01729											glz_GLAREA_01829																																																																																								mpr_MPER_04324, mpr_MPER_04860, mpr_MPER_05536, mpr_MPER_05572, mpr_MPER_10734		mrr_Moror_13662, mrr_Moror_4570, mrr_Moror_4571, mrr_Moror_4572, mrr_Moror_4573, mrr_Moror_4574, mrr_Moror_4582																					nfi_NFIA_002660																																																										pco_PHACADRAFT_96414																		pfy_PFICI_12747																								pno_SNOG_12158														psco_LY89DRAFT_772870																																														scm_SCHCODRAFT_108785, scm_SCHCODRAFT_108786, scm_SCHCODRAFT_234694							shs_STEHIDRAFT_122222, shs_STEHIDRAFT_138057, shs_STEHIDRAFT_161633, shs_STEHIDRAFT_161640					sla_SERLADRAFT_339737																					ssck_SPSK_10495																			tmf_PMAA_043660		tmn_UCRPA7_7756																						tvs_TRAVEDRAFT_113478, tvs_TRAVEDRAFT_114134, tvs_TRAVEDRAFT_114350, tvs_TRAVEDRAFT_115186, tvs_TRAVEDRAFT_43241						val_VDBG_05057, val_VDBG_09839			vda_VDAG_09573
OG0021804																							0029_Sphfalx0020s0183.1.p, 0029_Sphfalx0034s0047.1.p, 0029_Sphfalx0387s0003.1.p, 0029_Sphfalx0387s0004.1.p																																																				alsp_Aspi01Gene00100, alsp_Aspi01Gene00772, alsp_Aspi01Gene00925, alsp_Aspi01Gene01232, alsp_Aspi01Gene01698, alsp_Aspi01Gene07697, alsp_Aspi01Gene07798, alsp_Aspi01Gene08448, alsp_Aspi01Gene08739, alsp_Aspi01Gene08779, alsp_Aspi01Gene11354, alsp_Aspi01Gene13846, alsp_Aspi01Gene15832, alsp_Aspi01Gene15992, alsp_Aspi01Gene16153, alsp_Aspi01Gene17402, alsp_Aspi01Gene19924, alsp_Aspi01Gene20018, alsp_Aspi01Gene26652, alsp_Aspi01Gene28670, alsp_Aspi01Gene28671, alsp_Aspi01Gene30236, alsp_Aspi01Gene31486, alsp_Aspi01Gene31890, alsp_Aspi01Gene33198, alsp_Aspi01Gene33637, alsp_Aspi01Gene36070, alsp_Aspi01Gene38750, alsp_Aspi01Gene39350, alsp_Aspi01Gene42644, alsp_Aspi01Gene43213, alsp_Aspi01Gene44989, alsp_Aspi01Gene48648, alsp_Aspi01Gene51695, alsp_Aspi01Gene60605, alsp_Aspi01Gene62294, alsp_Aspi01Gene63728, alsp_Aspi01Gene68910, alsp_Aspi01Gene69395, alsp_Aspi01Gene71152																																																															cann_107855142																																																																																		dct_110098610, dct_110106116, dct_110106395, dct_110110718, dct_110112414																																																																																																																																																																																																																																																																								peq_110028567																																																psom_113311371																																		sacu_s0040.g012354
OG0021805																									0035_Thupl.29378162s0009.1.p, 0035_Thupl.29378308s0005.1.p, 0035_Thupl.29378468s0011.1.p, 0035_Thupl.29380223s0004.1.p, 0035_Thupl.29380537s0007.1.p, 0035_Thupl.29381073s0005.1.p, 0035_Thupl.29381866s0016.1.p, 0035_Thupl.29382330s0005.1.p, 0035_Thupl.29382354s0004.1.p, 0035_Thupl.29382388s0015.1.p				0039_PPI00003386, 0039_PPI00022237, 0039_PPI00022282, 0039_PPI00022773, 0039_PPI00024384, 0039_PPI00026021, 0039_PPI00027408, 0039_PPI00027646, 0039_PPI00070241, 0039_PPI00070345, 0039_PPI00070497	0040_PSY00012212	0041_PTA00017997, 0041_PTA00020995	0042_PME00012977, 0042_PME00030262, 0042_PME00030891, 0042_PME00037205, 0042_PME00059407, 0042_PME00068043, 0042_PME00113234, 0042_PME00114047, 0042_PME00117423, 0042_PME00123473, 0042_PME00124959, 0042_PME00126870, 0042_PME00129576, 0042_PME00141513, 0042_PME00142009, 0042_PME00148354																																											alsp_Aspi01Gene04732, alsp_Aspi01Gene05069, alsp_Aspi01Gene10559, alsp_Aspi01Gene11145, alsp_Aspi01Gene12001, alsp_Aspi01Gene18123, alsp_Aspi01Gene32888, alsp_Aspi01Gene35611, alsp_Aspi01Gene39109, alsp_Aspi01Gene48673, alsp_Aspi01Gene48862, alsp_Aspi01Gene52291, alsp_Aspi01Gene68820
OG0021806																										0036_PGL00008287, 0036_PGL00026144	0037_PAB00006755, 0037_PAB00014378, 0037_PAB00015367, 0037_PAB00020353, 0037_PAB00028118, 0037_PAB00039569, 0037_PAB00041382, 0037_PAB00042820, 0037_PAB00053040, 0037_PAB00055355	0038_PSI00001991, 0038_PSI00008229, 0038_PSI00016070, 0038_PSI00017255	0039_PPI00013740, 0039_PPI00022346, 0039_PPI00043430, 0039_PPI00051092, 0039_PPI00052593	0040_PSY00014015, 0040_PSY00021996, 0040_PSY00031301	0041_PTA00005022, 0041_PTA00011590, 0041_PTA00014231, 0041_PTA00015417, 0041_PTA00020811, 0041_PTA00021917, 0041_PTA00029975, 0041_PTA00037677, 0041_PTA00046749, 0041_PTA00058481, 0041_PTA00067776, 0041_PTA00079561, 0041_PTA00080098	0042_PME00014692, 0042_PME00019023, 0042_PME00024684, 0042_PME00027137, 0042_PME00052762, 0042_PME00052763, 0042_PME00105915, 0042_PME00111075, 0042_PME00119356		0044_TBA00023873	0045_CMI00022943																																																																		azfi_s2402.g111187																																																																																																																																																																																																													gmx_106797376		gsj_114373322																																																																																																																																																																																																																		pop_112327623																																																																																																																																																						vri_117917034
OG0021807																										0036_PGL00027696						0042_PME00131490, 0042_PME00133043, 0042_PME00136034, 0042_PME00136035, 0042_PME00149183																																																				aoce_111567910																		bacu_103001476																								bpec_110165457, bpec_110172213																				ccan_109689564	ccar_109062390																													clv_106145958																																																													dpl_KGM_215055						dre_100331639																																																																														hmg_100205311												kmr_108229551								lcm_102365124																			malb_109970187																				mjv_108397917														mpuf_101676651, mpuf_106004896												myi_110444900				ncc_104946045, ncc_104951568, ncc_104957729												nle_115836980																												omy_110486470, omy_118936423, omy_118938074, omy_118938294, omy_118938295, omy_118938307							otw_112234864, otw_112259282										pbi_103051967																																							plep_121964365, plep_121964564, plep_121966746																																																											rtp_109926361		salp_111960934			sasa_106574328, sasa_106595014, sasa_106601165, sasa_106601993, sasa_106606315										sgh_107580406																											srx_107736606																										tng_GSTEN00001088G001, tng_GSTEN00009202G001, tng_GSTEN00022707G001, tng_GSTEN00038244G001													tst_117887105
OG0021808																											0037_PAB00000702, 0037_PAB00003686, 0037_PAB00005225, 0037_PAB00005340, 0037_PAB00005368, 0037_PAB00014684, 0037_PAB00017449, 0037_PAB00017792, 0037_PAB00019866, 0037_PAB00020739, 0037_PAB00020992, 0037_PAB00021443, 0037_PAB00022841, 0037_PAB00023203, 0037_PAB00024873, 0037_PAB00025803, 0037_PAB00026569, 0037_PAB00027298, 0037_PAB00029411, 0037_PAB00030090, 0037_PAB00030215, 0037_PAB00030920, 0037_PAB00032210, 0037_PAB00032802, 0037_PAB00033949, 0037_PAB00034689, 0037_PAB00035242, 0037_PAB00035785, 0037_PAB00035937, 0037_PAB00037204, 0037_PAB00037220, 0037_PAB00038349, 0037_PAB00038367, 0037_PAB00038394, 0037_PAB00039036, 0037_PAB00040345, 0037_PAB00042298, 0037_PAB00043771, 0037_PAB00045149, 0037_PAB00045639, 0037_PAB00046817, 0037_PAB00047364, 0037_PAB00047637, 0037_PAB00048174, 0037_PAB00048297, 0037_PAB00049617, 0037_PAB00049705, 0037_PAB00049970, 0037_PAB00050487, 0037_PAB00053891, 0037_PAB00055760, 0037_PAB00058466, 0037_PAB00062817
OG0021809																											0037_PAB00016655				0041_PTA00013606																																													aly_9320065									aof_109847068													ath_AT2G19280	atr_110008113															bhj_120081414							bna_106354942, bna_106357616		boe_106306428					brp_103828328					bvg_104888480																																															cmo_103488803	cmos_111458516						cpap_110817167										crb_17892497				csat_104701282, csat_104747864, csat_104767139				csin_114287081			csv_101221164											dcr_108223903	dct_110102209																																	dzi_111309920									egr_104454493		egu_105043145																	eus_EUTSA_v10023028mg												fve_105352785		gab_108484506							ghi_107903373, ghi_121230777					gra_105772441																						jcu_105631290																																						mcha_111010113											ming_122065335											mnt_21395440														mus_103981410									ncol_116259934															nnu_104593591																			oeu_111367284																		pavi_110765245															pda_108511749			pdul_117617142		peq_110036493																														pmum_103330910								pper_18786868																																			rcn_112193602	rcu_8276330						rsz_108811137																																																						tcc_18586958																																																		vri_117927666		vvi_100260220												zju_107412823
OG0021810																												0038_PSI00013101																																adl_AURDEDRAFT_180947			afm_AFUA_1G01220, afm_AFUA_1G01300, afm_AFUA_3G13570	afv_AFLA_011551, afv_AFLA_012196																		ang_ANI_1_1256084, ang_ANI_1_2234014	ani_AN3486.2, ani_AN7279.2			aor_AO090102000097, aor_AO090138000091																									bfu_BCIN_02g00070, bfu_BCIN_09g04210																																														cfj_CFIO01_00105, cfj_CFIO01_01264, cfj_CFIO01_01265																																																																																																																			ela_UCREL1_2742, ela_UCREL1_9142																fgr_FGSG_03614		fox_FOXG_02675, fox_FOXG_02676, fox_FOXG_09610, fox_FOXG_14786		fpu_FPSE_05471		fvr_FVEG_08858											glz_GLAREA_09969																																																																												mlr_MELLADRAFT_110561																																			nfi_NFIA_023310, nfi_NFIA_023370, nfi_NFIA_063780					nhe_NECHADRAFT_51123, nhe_NECHADRAFT_54751, nhe_NECHADRAFT_78532, nhe_NECHADRAFT_94855, nhe_NECHADRAFT_97801							npa_UCRNP2_5706																																																pcs_Pc16g14800, pcs_Pc20g14330					pdp_PDIP_32060											pfy_PFICI_04096, pfy_PFICI_04734, pfy_PFICI_10497, pfy_PFICI_12025																																																																																											shs_STEHIDRAFT_137862																																														tml_GSTUM_00005535001												trg_TRUGW13939_02378																	val_VDBG_09521, val_VDBG_09522			vda_VDAG_02416, vda_VDAG_04754, vda_VDAG_04755
OG0021811																													0039_PPI00000621, 0039_PPI00009101, 0039_PPI00010072, 0039_PPI00010519, 0039_PPI00010761, 0039_PPI00017898, 0039_PPI00018350, 0039_PPI00019737, 0039_PPI00019997, 0039_PPI00021842, 0039_PPI00022124, 0039_PPI00023736, 0039_PPI00024813, 0039_PPI00025352, 0039_PPI00025444, 0039_PPI00025470, 0039_PPI00025935, 0039_PPI00026323, 0039_PPI00029319, 0039_PPI00044934, 0039_PPI00048983, 0039_PPI00049372, 0039_PPI00056815, 0039_PPI00056940, 0039_PPI00064970, 0039_PPI00072790	0040_PSY00000901, 0040_PSY00001913, 0040_PSY00003221, 0040_PSY00004134, 0040_PSY00004202, 0040_PSY00004490, 0040_PSY00007373, 0040_PSY00013201, 0040_PSY00013675, 0040_PSY00024923, 0040_PSY00025846, 0040_PSY00026595, 0040_PSY00026878, 0040_PSY00027471, 0040_PSY00027986, 0040_PSY00029058, 0040_PSY00030098, 0040_PSY00030205, 0040_PSY00030389, 0040_PSY00032032, 0040_PSY00032473, 0040_PSY00033149, 0040_PSY00033383, 0040_PSY00033738, 0040_PSY00033899	0041_PTA00051673	0042_PME00014269
OG0021812																													0039_PPI00050455																aalt_CC77DRAFT_1032704, aalt_CC77DRAFT_165618			abe_ARB_04974								act_ACLA_056030								afv_AFLA_006792, afv_AFLA_008520							aje_HCAG_02157											ang_ANI_1_2314184																									bcom_BAUCODRAFT_46074, bcom_BAUCODRAFT_487916				bfu_BCIN_10g00970	bgh_BDBG_07611													bor_COCMIDRAFT_26544				bsc_COCSADRAFT_40392					bze_COCCADRAFT_88639																							cfj_CFIO01_02045											cim_CIMG_01067																										cpw_CPC735_052940																																																																																														fgr_FGSG_00117, fgr_FGSG_06609		fox_FOXG_01276, fox_FOXG_02344, fox_FOXG_02759, fox_FOXG_06564, fox_FOXG_06698, fox_FOXG_07262, fox_FOXG_17636		fpu_FPSE_01642, fpu_FPSE_10064		fvr_FVEG_00219, fvr_FVEG_05516											glz_GLAREA_12802																																																						maj_MAA_06729		maw_MAC_06997																																																												nhe_NECHADRAFT_101041, nhe_NECHADRAFT_96466																																																pbn_PADG_06582																																							plj_VFPFJ_10721								pno_SNOG_12702, pno_SNOG_13452																				pte_PTT_06825, pte_PTT_10953																																																																										ssl_SS1G_07479																		tmf_PMAA_003550												tre_TRIREDRAFT_70973	trg_TRUGW13939_11143	trr_M419DRAFT_90258									tve_TRV_06302						ure_UREG_01014	val_VDBG_08614			vda_VDAG_08283																										ztr_MYCGRDRAFT_49004
OG0021813																													0039_PPI00050655																aalt_CC77DRAFT_468327																																																														bcom_BAUCODRAFT_56667				bfu_BCIN_02g08360														bor_COCMIDRAFT_33161				bsc_COCSADRAFT_84809					bze_COCCADRAFT_81102																							cfj_CFIO01_13676																									cmt_CCM_01014																																																																																										ela_UCREL1_3213																fgr_FGSG_06054, fgr_FGSG_08069		fox_FOXG_07759, fox_FOXG_14323, fox_FOXG_14378, fox_FOXG_14438, fox_FOXG_14954, fox_FOXG_15043, fox_FOXG_15104, fox_FOXG_15157, fox_FOXG_16689, fox_FOXG_16752, fox_FOXG_22895		fpu_FPSE_04206		fvr_FVEG_04686											glz_GLAREA_07168																																																						maj_MAA_04673		maw_MAC_01916	mbe_MBM_06794																																																			ncr_NCU02265								nhe_NECHADRAFT_20803, nhe_NECHADRAFT_87985							npa_UCRNP2_9750				nte_NEUTE1DRAFT67585																														pan_PODANSg1760																											pfj_MYCFIDRAFT_211847			pfy_PFICI_05858																plj_VFPFJ_02126								pno_SNOG_03058														psco_LY89DRAFT_539687						pte_PTT_14688																		qsu_112014617															sapo_SAPIO_CDS5025																											smp_SMAC_03705													ssck_SPSK_00392	ssl_SS1G_11844																				tmn_UCRPA7_6457										tre_TRIREDRAFT_121670	trg_TRUGW13939_10754	trr_M419DRAFT_109905																val_VDBG_03621			vda_VDAG_00854																										ztr_MYCGRDRAFT_93972
OG0021814																													0039_PPI00056936, 0039_PPI00074914																aalt_CC77DRAFT_685453											act_ACLA_028910							afm_AFUA_1G05690	afv_AFLA_010991																		ang_ANI_1_1270164	ani_AN4089.2			aor_AO090009000365																					bcom_BAUCODRAFT_28851				bfu_BCIN_10g00420														bor_COCMIDRAFT_33751				bsc_COCSADRAFT_40183					bze_COCCADRAFT_37159																							cfj_CFIO01_11447											cim_CIMG_03897														cmt_CCM_02673												cpw_CPC735_004470																																																																														ela_UCREL1_1070																fgr_FGSG_13017				fpu_FPSE_04800		fvr_FVEG_08273											glz_GLAREA_08908																																																						maj_MAA_05792		maw_MAC_03123	mbe_MBM_08366															mgr_MGG_08883																																				ncr_NCU08978			nfi_NFIA_019050												npa_UCRNP2_6196				nte_NEUTE1DRAFT82545																														pan_PODANSg5089														pcs_Pc18g02040					pdp_PDIP_73750								pfj_MYCFIDRAFT_96822			pfy_PFICI_03775																plj_VFPFJ_05447								pno_SNOG_11747														psco_LY89DRAFT_681569						pte_PTT_18165																		qsu_111983642, qsu_112008137																																										smp_SMAC_12101													ssck_SPSK_03977	ssl_SS1G_07409																		tmf_PMAA_024600	tml_GSTUM_00005609001	tmn_UCRPA7_1724											trg_TRUGW13939_03735																ure_UREG_02080	val_VDBG_06723			vda_VDAG_05784																										ztr_MYCGRDRAFT_107209
OG0021815																													0039_PPI00073712																			abe_ARB_07542								act_ACLA_086510							afm_AFUA_6G13260	afv_AFLA_001240							aje_HCAG_05191											ang_ANI_1_2414074	ani_AN5485.2			aor_AO090003000450																									bfu_BCIN_14g04140	bgh_BDBG_03620																																													cfj_CFIO01_09845											cim_CIMG_01653														cmt_CCM_00535												cpw_CPC735_048240																cthr_CTHT_0052560																																																														ela_UCREL1_1934																fgr_FGSG_09994		fox_FOXG_05346				fvr_FVEG_02784											glz_GLAREA_03254																																																						maj_MAA_05593		maw_MAC_01141	mbe_MBM_09981															mgr_MGG_07338																							mtm_MYCTH_107142													ncr_NCU06644			nfi_NFIA_059180																nte_NEUTE1DRAFT127476																														pan_PODANSg7987						pbl_PAAG_04964	pbn_PADG_04818							pcs_Pc22g01390					pdp_PDIP_45630											pfy_PFICI_06868																plj_VFPFJ_09391																																																													sapo_SAPIO_CDS8663																											smp_SMAC_05607, smp_SMAC_06564													ssck_SPSK_04820	ssl_SS1G_10330																		tmf_PMAA_077790	tml_GSTUM_00001183001	tmn_UCRPA7_935, tmn_UCRPA7_936										tre_TRIREDRAFT_57886	trg_TRUGW13939_10485	trr_M419DRAFT_79640					ttt_THITE_2061620				tve_TRV_00516						ure_UREG_05376	val_VDBG_00531			vda_VDAG_00139
OG0021816																																0042_PME00130697											aag_5576979	aalb_109414220, aalb_109423714			aara_120900456							acoz_120947384											aga_AgaP_AGAP005739, aga_AgaP_AGAP005740, aga_AgaP_AGAP005741	agb_108911154																								apln_108736287, apln_108736302													bany_112042885														bman_114252802		bmor_101746166																																																																							cpii_120421896						cqu_CpipJ_CPIJ000022, cqu_CpipJ_CPIJ000023, cqu_CpipJ_CPIJ000024																				dan_6506968	daz_108613007					der_6545866		dgr_Dgri_GH15314, dgr_Dgri_GH15315, dgr_Dgri_GH22520			dhe_111605174		dme_Dmel_CG43078	dmn_108152501	dmo_Dmoj_GI12909	dnv_108650621				dpe_6602479	dpl_KGM_208372	dpo_Dpse_GA16842							dse_6604901	dsi_Dsimw501_GD14106		dsr_110190024		dvi_6623279	dwi_6643126	dya_Dyak_GE20754																																fcd_110857018																															haw_110376635																												lcq_111683316, lcq_111685306																										mde_101889345																													msex_115455738																																																																																																					phu_Phum_PHUM540440										pmac_106715932															ppot_106101767				prap_111003324																						pxu_106113771	pxy_105394749																																																																																			tnl_113504081																																															zce_119835486
OG0021817																																0042_PME00144473											aag_110679692	aalb_109410903, aalb_109411083, aalb_115256309			aara_120894806							acoz_120951057											aga_AgaP_AGAP013535	agb_108917562		ags_114130367																			api_100162146			apln_108741158						atd_109599662							bany_112051869														bman_114253303		bmor_101737947												btab_109034618																																										clec_106668731																	cpii_120417057												cscu_111619975, cscu_111629807	csec_111872275															dci_113470598																	dpa_109537347		dpl_KGM_210933												dsv_119436859																																																																hame_121862172		haw_110380987												isc_IscW_ISCW009865																																																																							msex_115443579																									nlu_111043658													nvl_108561862																				otu_111416713																																											phu_Phum_PHUM395610										pmac_106719267															ppot_106101332			ppyr_116174579	prap_110997826										ptep_107438211, ptep_107439715						pvm_113810251						pxu_106125902	pxy_105386953								rmd_113556760	rmp_119161305			rsan_119396790														sdm_118187004, sdm_118200250																																								tca_660988																	tnl_113493078															tut_107364435																																zce_119829226				zne_110833899
OG0021818																																0042_PME00145689											aag_5577355	aalb_115261150, aalb_115261162			aara_120893651							acoz_120952631											aga_AgaP_AGAP003864	agb_108907881		ags_114125460																			api_103308890			apln_108745011													bany_112043269														bman_114249960		bmor_101736429																																																																							cpii_120422722						cqu_CpipJ_CPIJ002843							csec_111868873													dan_6501977	daz_108619793					der_6549886		dgr_Dgri_GH17746			dhe_111603098		dme_Dmel_CG9034	dmn_108164546	dmo_Dmoj_GI15501	dnv_108656616	dnx_107168689		dpa_109533122	dpe_6599952	dpl_KGM_202148	dpo_Dpse_GA21494							dse_6619777	dsi_Dsimw501_GD16080		dsr_110184370		dvi_6632021	dwi_6649122	dya_Dyak_GE17410		eaf_111714466																																																																																									lcq_111678196																										mde_101887447																													msex_119191053																																					nvi_103315525	nvl_108568676																				otu_111417799																																																					pmac_106707857															ppot_106111186																										pxu_106114652, pxu_106114697	pxy_105385141								rmd_113548237																																																										tca_655647																	tnl_113492941																																																			zne_110833242
OG0021819																																											aag_5563950, aag_5563953	aalb_109403255, aalb_109403303, aalb_109433400			aara_120896914							acoz_120948181, acoz_120952131											aga_AgaP_AGAP002976, aga_AgaP_AGAP013216																																																																																																																													cpii_120425945, cpii_120425946, cpii_120425947						cqu_CpipJ_CPIJ014721, cqu_CpipJ_CPIJ014722, cqu_CpipJ_CPIJ014723, cqu_CpipJ_CPIJ014724																				dan_6502490, dan_6503440	daz_108620699					der_6554834, der_6554835		dgr_Dgri_GH18818, dgr_Dgri_GH18819, dgr_Dgri_GH24023			dhe_111593380, dhe_111593381		dme_Dmel_CG13614, dme_Dmel_CG33341	dmn_108154472, dmn_108156859	dmo_Dmoj_GI10077, dmo_Dmoj_GI10078	dnv_108659838, dnv_108659845				dpe_6592128, dpe_6592130		dpo_Dpse_GA26431, dpo_Dpse_GA26432							dse_6607741, dse_6607742	dsi_Dsimw501_GD21097, dsi_Dsimw501_GD27070		dsr_110186151, dsr_110186225		dvi_6630656, dvi_6630657	dwi_6649462, dwi_6649463	dya_Dyak_GE23480, dya_Dyak_GE23481																																																																																											lcq_111674499																										mde_101887243
OG0021820																																											aag_5564654	aalb_109411655								acep_105619470, acep_105624337	acer_107996958, acer_107996966, acer_108001117									aec_105148187, aec_105151269			aga_AgaP_AGAP003120, aga_AgaP_AGAP012726												ame_725523													apln_108741233																									bim_100742294, bim_100748262																	bter_100643710, bter_100644942													ccal_108632043													cfo_105254530, cfo_105255506				cgig_122397424, cgig_122405170																																		cqu_CpipJ_CPIJ016189, cqu_CpipJ_CPIJ019652							csec_117282186				csol_105361994, csol_105364095																																			dqu_106747500																																																																																		hst_105184767, hst_105184842																							lhu_105672539, lhu_105672612																							mdl_103574578, mdl_103580071				mgen_117218490, mgen_117218623, mgen_117219624																	mpha_105832517																																	nmea_116427531											nvi_100216322					obb_114874548		obo_105276245																							pbar_105428727, pbar_105433524								pcf_106789643, pcf_106789785																				pgc_109853648						phu_Phum_PHUM418210																												ppyr_116165712																																																																						soc_105192807, soc_105193818																																																																		vem_105561130, vem_105563879
OG0021821																																											aag_5567705	aalb_109418472			aara_120900768							acoz_120947597											aga_AgaP_AGAP005242																									apln_108739878						atd_109606087, atd_109606156							bany_112052048														bman_114242594		bmor_101741494																																																																																				csec_111866276													dan_6494729	daz_108615430					der_6547073		dgr_Dgri_GH21649			dhe_111597665		dme_Dmel_CG8180	dmn_108160464, dmn_117192928, dmn_117192988	dmo_Dmoj_GI20101	dnv_108655091			dpa_109533702, dpa_109545539	dpe_6602107	dpl_KGM_208796	dpo_Dpse_GA20873							dse_6609289	dsi_Dsimw501_GD25616		dsr_110177049		dvi_6625485	dwi_6652463	dya_Dyak_GE14152																																																															haw_110379640																												lcq_111683165																										mde_101890315																													msex_115443311																																						nvl_108566408																				otu_111426033																																											phu_Phum_PHUM319510										pmac_106711433															ppot_106107774			ppyr_116176945, ppyr_116177382	prap_111000685																						pxu_106117331	pxy_105380763, pxy_105398689																																																																		tca_663734																	tnl_113494567																																															zce_119830334				zne_110827421
OG0021822																																											aag_5568186	aalb_109429816			aara_120901568, aara_120902510						acer_107995131	acoz_120956352, acoz_120956663								aec_105151803			aga_AgaP_AGAP007916												ame_102654161																																						bim_105681802																	bter_105666291													ccal_108624112													cfo_112639892																																cpii_120418700						cqu_CpipJ_CPIJ004334, cqu_CpipJ_CPIJ004335							csec_117282060													dan_6498122	daz_108611156					der_6541966		dgr_Dgri_GH10857, dgr_Dgri_GH25012			dhe_111594760		dme_Dmel_CG42296	dmn_108164292	dmo_Dmoj_GI19686	dnv_108649949				dpe_6589269		dpo_Dpse_GA13685				dqu_106746613			dse_6617445	dsi_Dsimw501_GD22878		dsr_110182299		dvi_6628205	dwi_6642502	dya_Dyak_GE15249																																			fex_115244024																																					hst_109503906																			lcq_111683708				lhu_105676804																						mde_101900268	mdl_103574460				mgen_117225256																	mpha_105829936																																	nmea_116433617																obb_114872449		obo_113562234																							pbar_105426476																												pgc_109856475																																		ppyr_116165377																																																																						soc_105207522																																																																		vem_105567487
OG0021823																																											aag_5571113	aalb_109422416, aalb_109431533			aara_120902695, aara_120902832							acoz_120955196, acoz_120955197											aga_AgaP_AGAP011560, aga_AgaP_AGAP011561																																																																																																																													cpii_120425571						cqu_CpipJ_CPIJ012947																				dan_6494302, dan_6494303	daz_108618448					der_6548273, der_6548274		dgr_Dgri_GH21010, dgr_Dgri_GH21011			dhe_111595435, dhe_111595498, dhe_111598108		dme_Dmel_CG15611, dme_Dmel_CG30456	dmn_108160690, dmn_108160874	dmo_Dmoj_GI18603, dmo_Dmoj_GI18604, dmo_Dmoj_GI21547	dnv_108654337, dnv_108654339, dnv_115564655				dpe_6592393, dpe_6592394		dpo_Dpse_GA13847, dpo_Dpse_GA15855							dse_6609551, dse_6609552	dsi_Dsimw501_GD11248, dsi_Dsimw501_GD11249		dsr_110191224, dsr_110191440		dvi_6625119, dvi_6625120, dvi_6634522	dwi_6646179, dwi_6646180	dya_Dyak_GE11646, dya_Dyak_GE11647																																																																																											lcq_111686424, lcq_111686425																										mde_101888908, mde_101889088, mde_101900916
OG0021824																																											aag_5573676	aalb_109401474, aalb_109423359			aara_120895574							acoz_120953652											aga_AgaP_AGAP005495																																																																																																																													cpii_120424852						cqu_CpipJ_CPIJ005662																				dan_6506888, dan_6507282	daz_108612434, daz_108614361					der_6544627, der_6546365		dgr_Dgri_GH15142, dgr_Dgri_GH16992			dhe_111597564, dhe_111598884		dme_Dmel_CG14176, dme_Dmel_CG9969	dmn_108152421, dmn_108152716	dmo_Dmoj_GI11406, dmo_Dmoj_GI12080	dnv_108650496, dnv_108652488				dpe_113566398, dpe_6600469, dpe_6602460		dpo_Dpse_GA12805, dpo_Dpse_GA22157, dpo_Dpse_GA31555							dse_6605072, dse_6610535	dsi_Dsimw501_GD12906, dsi_Dsimw501_GD13715		dsr_110185326, dsr_110190502		dvi_6622890, dvi_6623086	dwi_6639564, dwi_6639624	dya_Dyak_GE20346, dya_Dyak_GE21220																																																																																											lcq_111687567, lcq_111687568, lcq_111687942, lcq_111687943, lcq_111689546																										mde_101890790, mde_101893586, mde_101900131, mde_109612379
OG0021825																																											aag_110675463	aalb_115265474			aara_120894880					acep_105618163	acer_114577354	acoz_120954032								aec_105145421			aga_AgaP_AGAP005994												ame_113218775													apln_108739680, apln_108739681, apln_108741753						atd_109602056							bany_112047445												bim_112213749		bman_114247518		bmor_101736378												btab_109036846	bter_110119297													ccal_108626702													cfo_105259380				cgig_122399055																												cpii_120418869													csec_111867422				csol_105366037																												dpa_109543118		dpl_KGM_207283					dqu_106749427																																													fex_115241370																												haw_110370233																																																											mgen_117227650																	mpha_105837230							msex_115451358																									nlu_111047656	nmea_116426521											nvi_103316931	nvl_108565266, nvl_108566594				obb_114877296		obo_105280920																							pbar_105423586								pcf_106788933																										phu_Phum_PHUM280640										pmac_106711671															ppot_106104578			ppyr_116172948	prap_111003080																						pxu_106121463	pxy_105394774																																														soc_105202792																																					tnl_113496504																																															zce_119828223				zne_110836019
OG0021826																																											aag_5575316	aalb_109403448, aalb_115257534			aara_120902997					acep_105619092	acer_107998243	acoz_120958128								aec_105148423															ame_726365																																						bim_100747954																	bter_100642992													ccal_108627363													cfo_105259141				cgig_122398391																																		cqu_CpipJ_CPIJ003968											csol_105359864									dan_6493819	daz_108613809					der_6544815		dgr_Dgri_GH14676			dhe_111599819		dme_Dmel_CG10713	dmn_108153437	dmo_Dmoj_GI13786	dnv_108652143				dpe_6602199		dpo_Dpse_GA28615				dqu_106744020			dse_6605579	dsi_Dsimw501_GD12660		dsr_110179828		dvi_6622337	dwi_6639281	dya_Dyak_GE20063																																			fex_115242889																																					hst_105189680																			lcq_111682749				lhu_105673240																						mde_101893267	mdl_103580398				mgen_117218003																	mpha_105828401, mpha_105838150																																	nmea_116432085											nvi_100679941					obb_114871363		obo_105280395														otu_111426095									pbar_105433391								pcf_106786383																				pgc_109854743																																																																																																								soc_105198861																																																																		vem_105570424
OG0021827																																											aag_110678614	aalb_109402777, aalb_115271078			aara_120898527					acep_105620394	acer_107994923	acoz_120953949								aec_105145165				agb_108906497											ame_100576961													apln_108735820						atd_109600172																			bim_100742413		bman_114252923		bmor_119629702												btab_109037552	bter_100650333													ccal_108630007													cfo_105249638				cgig_122404111											clec_106671268																	cpii_120424386													csec_117282301															dci_103521865									dhe_111594393				dmo_Dmoj_GI26422				dpa_109543765		dpl_KGM_206919					dqu_106743041																																																																																		hst_105184082																			lcq_111682265				lhu_105673496																						mde_105261471	mdl_103580327				mgen_117222852																	mpha_105832843							msex_115443291																									nlu_111048889	nmea_116428927											nvi_100119098	nvl_108564659				obb_114879593		obo_105280700																							pbar_105433756								pcf_106785719																										phu_Phum_PHUM609140										pmac_106714593																		ppyr_116162426																							pxu_106117731	pxy_105380470																																														soc_105198360																				tca_103313298																																														vem_105561921
OG0021828																																											aag_110681396																																																																																																																																																																																																																																																																																																																																																																																																																																																																																																									psom_113271855, psom_113272901, psom_113273635, psom_113274491, psom_113277971, psom_113277984, psom_113278571, psom_113279332, psom_113285445, psom_113286298, psom_113290462, psom_113291285, psom_113291826, psom_113291884, psom_113292617, psom_113294413, psom_113294744, psom_113300376, psom_113301404, psom_113307843, psom_113312506, psom_113315051, psom_113315276, psom_113320333, psom_113320403, psom_113322288, psom_113324649, psom_113325849, psom_113326447, psom_113328681, psom_113328740, psom_113330083, psom_113330337, psom_113331298, psom_113332853, psom_113332855, psom_113332859, psom_113335733, psom_113338379, psom_113342419, psom_113342422, psom_113349357, psom_113350906, psom_113351498, psom_113351887, psom_113354017, psom_113358088, psom_113359101, psom_113359695, psom_113361430																									rcn_112167212, rcn_112170907
OG0021829																																											aag_5569240	aalb_109417893			aara_120895745							acoz_120948763											aga_AgaP_AGAP002828	agb_108904308, agb_108917968, agb_108917969																								apln_108734296						atd_109597393, atd_109597397							bany_112053194														bman_114239998		bmor_751082																																																																							cpii_120432484						cqu_CpipJ_CPIJ014100, cqu_CpipJ_CPIJ014101							csec_111868883																																dpa_109536814, dpa_109544591, dpa_109546958		dpl_KGM_204134				dpx_DAPPUDRAFT_323811, dpx_DAPPUDRAFT_327169													eaf_111698403																														fcd_110856121																													hame_121871524, hame_121871536		haw_110380022							hro_HELRODRAFT_182698																					lcq_111683235																										mde_101892674	mdl_103574239, mdl_106693435																												msex_115447030																																						nvl_108559532																				otu_111417714																																																					pmac_106707329, pmac_106712935															ppot_106102751			ppyr_116163142, ppyr_116164524, ppyr_116176123, ppyr_116177895	prap_110992050																pvm_113800299, pvm_113805172						pxu_106117476	pxy_105384013																																																																		tca_660031																	tnl_113493404																																															zce_119836002				zne_110834987
OG0021830																																													aalt_CC77DRAFT_1006419			abe_ARB_05547								act_ACLA_038740							afm_AFUA_3G10810	afv_AFLA_001054							aje_HCAG_06624											ang_ANI_1_1224034	ani_AN4907.2																												bfu_BCIN_10g03640	bgh_BDBG_02926													bor_COCMIDRAFT_2353				bsc_COCSADRAFT_244252					bze_COCCADRAFT_97292																							cfj_CFIO01_11200											cim_CIMG_03763																										cpw_CPC735_005440																cthr_CTHT_0027320																																																														ela_UCREL1_2888																fgr_FGSG_05386		fox_FOXG_20061		fpu_FPSE_09299		fvr_FVEG_07147											glz_GLAREA_05432																																																									mbe_MBM_08820															mgr_MGG_06260																							mtm_MYCTH_2304481													ncr_NCU00022			nfi_NFIA_066440					nhe_NECHADRAFT_46641											nte_NEUTE1DRAFT122089																														pan_PODANSg4957						pbl_PAAG_07169	pbn_PADG_00931							pcs_Pc18g00740					pdp_PDIP_74780								pfj_MYCFIDRAFT_192267			pfy_PFICI_05262																plj_VFPFJ_06617								pno_SNOG_11704														psco_LY89DRAFT_422290						pte_PTT_08446																																																												smp_SMAC_00112													ssck_SPSK_08449	ssl_SS1G_06991																		tmf_PMAA_023690													trg_TRUGW13939_03831	trr_M419DRAFT_134880					ttt_THITE_2119288				tve_TRV_03364						ure_UREG_07518	val_VDBG_06971			vda_VDAG_06617																										ztr_MYCGRDRAFT_93095
OG0021831																																													aalt_CC77DRAFT_1023312			abe_ARB_00241								act_ACLA_065990							afm_AFUA_7G01580	afv_AFLA_010425							aje_HCAG_04454												ani_AN9143.2			aor_AO090020000235																					bcom_BAUCODRAFT_119021				bfu_BCIN_01g03680	bgh_BDBG_04695																	bsc_COCSADRAFT_32150																												cfj_CFIO01_04934											cim_CIMG_04450														cmt_CCM_06937																												cthr_CTHT_0056610																																																														ela_UCREL1_3686																fgr_FGSG_11921		fox_FOXG_00126				fvr_FVEG_01391											glz_GLAREA_00419																																																						maj_MAA_07243		maw_MAC_00564	mbe_MBM_09962															mgr_MGG_09893																							mtm_MYCTH_2294261													ncr_NCU08375															npa_UCRNP2_4655				nte_NEUTE1DRAFT90687																														pan_PODANSg09551						pbl_PAAG_06837	pbn_PADG_04355							pcs_Pc21g13440					pdp_PDIP_55490								pfj_MYCFIDRAFT_36169			pfy_PFICI_00928																plj_VFPFJ_03368								pno_SNOG_00596														psco_LY89DRAFT_310238																								qsu_112026766															sapo_SAPIO_CDS0787																											smp_SMAC_01641													ssck_SPSK_10127	ssl_SS1G_04245																		tmf_PMAA_010310												tre_TRIREDRAFT_63703	trg_TRUGW13939_01692, trg_TRUGW13939_02149	trr_M419DRAFT_130859					ttt_THITE_2121041				tve_TRV_05234							val_VDBG_04965																													ztr_MYCGRDRAFT_34938
OG0021832																																													aalt_CC77DRAFT_1024213											act_ACLA_037680				adl_AURDEDRAFT_113096, adl_AURDEDRAFT_142249			afm_AFUA_3G13760	afv_AFLA_006545																		ang_ANI_1_1400144	ani_AN5362.2			aor_AO090023000181																					bcom_BAUCODRAFT_35628				bfu_BCIN_02g04180																																														cfj_CFIO01_05778				cgi_CGB_G4060C							cim_CIMG_05500														cmt_CCM_04727, cmt_CCM_08569		cnb_CNBG2760	cne_CNG02030																																																																																							ela_UCREL1_8481																fgr_FGSG_02282		fox_FOXG_03897		fpu_FPSE_00297		fvr_FVEG_11974																																																																			maw_MAC_04504	mbe_MBM_02325																																																						nfi_NFIA_063490												npa_UCRNP2_7275																																																pcs_Pc16g09770					pdp_PDIP_20180								pfj_MYCFIDRAFT_180927, pfj_MYCFIDRAFT_209489			pfy_PFICI_02183, pfy_PFICI_06517, pfy_PFICI_13990																plj_VFPFJ_03049, plj_VFPFJ_09688								pno_SNOG_08143														psco_LY89DRAFT_689058				psq_PUNSTDRAFT_118188, psq_PUNSTDRAFT_130539, psq_PUNSTDRAFT_130540		pte_PTT_08770																		qsu_112040512															sapo_SAPIO_CDS2641, sapo_SAPIO_CDS5702, sapo_SAPIO_CDS6770																																									ssl_SS1G_01406			tasa_A1Q1_06924															tmf_PMAA_032180		tmn_UCRPA7_4541										tre_TRIREDRAFT_111837		trr_M419DRAFT_90766																																													ztr_MYCGRDRAFT_37452
OG0021833																																													aalt_CC77DRAFT_1034503											act_ACLA_029810							afm_AFUA_1G04860	afv_AFLA_000821																		ang_ANI_1_502014	ani_AN0419.2																								bcom_BAUCODRAFT_31207				bfu_BCIN_05g04830	bgh_BDBG_09087													bor_COCMIDRAFT_47977				bsc_COCSADRAFT_126791					bze_COCCADRAFT_39084																							cfj_CFIO01_10997											cim_CIMG_11431														cmt_CCM_00987												cpw_CPC735_069640																cthr_CTHT_0058970																																																														ela_UCREL1_972																fgr_FGSG_01489		fox_FOXG_11207		fpu_FPSE_04994		fvr_FVEG_09584											glz_GLAREA_03671																																																						maj_MAA_00535		maw_MAC_07628	mbe_MBM_05337															mgr_MGG_03734																							mtm_MYCTH_2087238													ncr_NCU08369			nfi_NFIA_019900					nhe_NECHADRAFT_89761							npa_UCRNP2_5385				nte_NEUTE1DRAFT71980																														pan_PODANSg09562														pcs_Pc16g09640													pfj_MYCFIDRAFT_103441			pfy_PFICI_07010																plj_VFPFJ_08974								pno_SNOG_11536														psco_LY89DRAFT_599384, psco_LY89DRAFT_690843						pte_PTT_17825																																	sapo_SAPIO_CDS6106																											smp_SMAC_12775													ssck_SPSK_04634	ssl_SS1G_06215																			tml_GSTUM_00005095001											tre_TRIREDRAFT_107768		trr_M419DRAFT_69943					ttt_THITE_108939											val_VDBG_03728			vda_VDAG_00960																										ztr_MYCGRDRAFT_104074
OG0021834																																													aalt_CC77DRAFT_1043680			abe_ARB_06570								act_ACLA_058530							afm_AFUA_8G05100	afv_AFLA_003443																		ang_ANI_1_1978144	ani_AN1507.2			aor_AO090005000632																					bcom_BAUCODRAFT_123637				bfu_BCIN_05g05350	bgh_BDBG_04312													bor_COCMIDRAFT_34901				bsc_COCSADRAFT_92723					bze_COCCADRAFT_85506																							cfj_CFIO01_12305																																																					cthr_CTHT_0060340																																																														ela_UCREL1_10063																fgr_FGSG_11803		fox_FOXG_00998		fpu_FPSE_00647		fvr_FVEG_00517											glz_GLAREA_07784																																																						maj_MAA_00752		maw_MAC_07284	mbe_MBM_03998															mgr_MGG_03697																							mtm_MYCTH_2296234													ncr_NCU03111			nfi_NFIA_097890																nte_NEUTE1DRAFT150199																														pan_PODANSg5872						pbl_PAAG_04800	pbn_PADG_02543							pcs_Pc20g10300					pdp_PDIP_02630											pfy_PFICI_07172																								pno_SNOG_04227														psco_LY89DRAFT_663076						pte_PTT_19718																																																						slb_AWJ20_512						smp_SMAC_12597													ssck_SPSK_04559	ssl_SS1G_12259																		tmf_PMAA_058550		tmn_UCRPA7_3648											trg_TRUGW13939_01272	trr_M419DRAFT_82975					ttt_THITE_55657				tve_TRV_04418							val_VDBG_03802			vda_VDAG_01030																			yli_YALI0F31295g							ztr_MYCGRDRAFT_93532
OG0021835																																													aalt_CC77DRAFT_1044700																			afv_AFLA_001111, afv_AFLA_003277, afv_AFLA_011397, afv_AFLA_013460																		ang_ANI_1_1668104	ani_AN5279.2			aor_AO090003000578, aor_AO090103000059, aor_AO090166000096																																							bor_COCMIDRAFT_10017									bze_COCCADRAFT_110278																							cfj_CFIO01_04672, cfj_CFIO01_13071											cim_CIMG_05573														cmt_CCM_03496												cpw_CPC735_066990																																																																														ela_UCREL1_437																fgr_FGSG_00196, fgr_FGSG_02167, fgr_FGSG_10468		fox_FOXG_01273, fox_FOXG_03806, fox_FOXG_07533, fox_FOXG_18951		fpu_FPSE_00593, fpu_FPSE_06940, fpu_FPSE_11194		fvr_FVEG_00222, fvr_FVEG_03175, fvr_FVEG_12050																																																																	maj_MAA_09757		maw_MAC_07303																																																												nhe_NECHADRAFT_41769, nhe_NECHADRAFT_47764, nhe_NECHADRAFT_50034, nhe_NECHADRAFT_56269, nhe_NECHADRAFT_58708, nhe_NECHADRAFT_84032, nhe_NECHADRAFT_93970							npa_UCRNP2_1918																																																pcs_Pc21g09390																pfy_PFICI_12037																								pno_SNOG_09436														psco_LY89DRAFT_691450						pte_PTT_17809																																																																																												tmf_PMAA_064330												tre_TRIREDRAFT_104075		trr_M419DRAFT_54101															ure_UREG_06165	val_VDBG_06859			vda_VDAG_05922																										ztr_MYCGRDRAFT_51169
OG0021836																																													aalt_CC77DRAFT_1094977											act_ACLA_084440							afm_AFUA_6G10710	afv_AFLA_006562							aje_HCAG_04942											ang_ANI_1_1564094				aor_AO090023000201																					bcom_BAUCODRAFT_126707, bcom_BAUCODRAFT_301911				bfu_BCIN_12g02900	bgh_BDBG_07926													bor_COCMIDRAFT_31917				bsc_COCSADRAFT_77191					bze_COCCADRAFT_35744																							cfj_CFIO01_00058											cim_CIMG_09670																										cpw_CPC735_023670																cthr_CTHT_0036580																																																																														fgr_FGSG_05253		fox_FOXG_08453		fpu_FPSE_07240		fvr_FVEG_06223											glz_GLAREA_09627																																																						maj_MAA_06284		maw_MAC_01260	mbe_MBM_03244															mgr_MGG_01405																							mtm_MYCTH_2130022													ncr_NCU06612			nfi_NFIA_056480					nhe_NECHADRAFT_33083											nte_NEUTE1DRAFT99149																														pan_PODANSg7543						pbl_PAAG_05143	pbn_PADG_04985																							pfy_PFICI_05021																plj_VFPFJ_06383								pno_SNOG_08698														psco_LY89DRAFT_617358						pte_PTT_17764																		qsu_112020697																																										smp_SMAC_04738													ssck_SPSK_04909	ssl_SS1G_14061																		tmf_PMAA_035540												tre_TRIREDRAFT_104310	trg_TRUGW13939_05258	trr_M419DRAFT_73279					ttt_THITE_2077924										ure_UREG_04609	val_VDBG_01181			vda_VDAG_00783																										ztr_MYCGRDRAFT_95845
OG0021837																																													aalt_CC77DRAFT_529622			abe_ARB_01176								act_ACLA_037350							afm_AFUA_3G09580	afv_AFLA_004113																		ang_ANI_1_1616144																													bfu_BCIN_02g07570	bgh_BDBG_00484													bor_COCMIDRAFT_1586				bsc_COCSADRAFT_33530					bze_COCCADRAFT_68																							cfj_CFIO01_06450											cim_CIMG_01896														cmt_CCM_01021												cpw_CPC735_046150																cthr_CTHT_0018960																																																														ela_UCREL1_3209																fgr_FGSG_06063		fox_FOXG_07772		fpu_FPSE_04217		fvr_FVEG_04697											glz_GLAREA_05065																																																						maj_MAA_04666		maw_MAC_01908	mbe_MBM_04040															mgr_MGG_03852																							mtm_MYCTH_2144658													ncr_NCU04550			nfi_NFIA_067710					nhe_NECHADRAFT_78898											nte_NEUTE1DRAFT131106																														pan_PODANSg1902						pbl_PAAG_07396	pbn_PADG_05096							pcs_Pc12g15960					pdp_PDIP_76100											pfy_PFICI_03265																plj_VFPFJ_02135								pno_SNOG_11949														psco_LY89DRAFT_689415						pte_PTT_12891																																																												smp_SMAC_06071													ssck_SPSK_04314	ssl_SS1G_11935																		tmf_PMAA_046020												tre_TRIREDRAFT_121660	trg_TRUGW13939_03613	trr_M419DRAFT_98310					ttt_THITE_2117756				tve_TRV_03249						ure_UREG_06844	val_VDBG_03085			vda_VDAG_03993
OG0021838																																													aalt_CC77DRAFT_542246											act_ACLA_069080							afm_AFUA_2G10050																			ang_ANI_1_1758144																									bcom_BAUCODRAFT_37983				bfu_BCIN_01g07860	bgh_BDBG_07008													bor_COCMIDRAFT_68593				bsc_COCSADRAFT_237072					bze_COCCADRAFT_80018																							cfj_CFIO01_11579											cim_CIMG_04430														cmt_CCM_04403												cpw_CPC735_073230																																																																														ela_UCREL1_39																fgr_FGSG_08367		fox_FOXG_03457		fpu_FPSE_08983		fvr_FVEG_02327											glz_GLAREA_00168																																																						maj_MAA_02316		maw_MAC_04753	mbe_MBM_06052															mgr_MGG_14681																							mtm_MYCTH_2307076													ncr_NCU05491			nfi_NFIA_085460					nhe_NECHADRAFT_91709							npa_UCRNP2_6046				nte_NEUTE1DRAFT87628																														pan_PODANSg2794						pbl_PAAG_01348	pbn_PADG_00421							pcs_Pc22g20080					pdp_PDIP_64620								pfj_MYCFIDRAFT_90142			pfy_PFICI_10066																								pno_SNOG_08317														psco_LY89DRAFT_578410						pte_PTT_15635																																	sapo_SAPIO_CDS6242																											smp_SMAC_00704													ssck_SPSK_02432	ssl_SS1G_04625																		tmf_PMAA_086950												tre_TRIREDRAFT_77744	trg_TRUGW13939_01905	trr_M419DRAFT_136893					ttt_THITE_2110472										ure_UREG_01657	val_VDBG_09130			vda_VDAG_07281																										ztr_MYCGRDRAFT_108732
OG0021839																																													aalt_CC77DRAFT_753099											act_ACLA_063580				adl_AURDEDRAFT_63719			afm_AFUA_3G01020	afv_AFLA_011283																		ang_ANI_1_358114				aor_AO090009000080																																							bor_COCMIDRAFT_82645				bsc_COCSADRAFT_122909					bze_COCCADRAFT_33131																							cfj_CFIO01_04594				cgi_CGB_I0440W																							cnb_CNBD0380	cne_CND06020																									cthr_CTHT_0074740																																					dsq_DICSQDRAFT_151240																									ela_UCREL1_2452																fgr_FGSG_04160		fox_FOXG_11473		fpu_FPSE_12125		fvr_FVEG_10347																gtr_GLOTRDRAFT_129842																																																	maj_MAA_02742		maw_MAC_08165																mgr_MGG_09874																							mtm_MYCTH_2307838													ncr_NCU02917			nfi_NFIA_001860					nhe_NECHADRAFT_70122							npa_UCRNP2_1591				nte_NEUTE1DRAFT92506																														pan_PODANSg09223												pco_PHACADRAFT_83084															pfj_MYCFIDRAFT_210682			pfy_PFICI_09194																plj_VFPFJ_08849								pno_SNOG_06743																		psq_PUNSTDRAFT_143054		pte_PTT_11532																																																												smp_SMAC_00528																	tasa_A1Q1_01442															tmf_PMAA_058920												tre_TRIREDRAFT_102864	trg_TRUGW13939_01225	trr_M419DRAFT_69134					ttt_THITE_2120511					tvs_TRAVEDRAFT_25445			uma_UMAG_01916			val_VDBG_05499			vda_VDAG_07147											wic_J056_002106	wse_WALSEDRAFT_42785														ztr_MYCGRDRAFT_111001
OG0021840																																													aalt_CC77DRAFT_841163																			afv_AFLA_009882, afv_AFLA_010084, afv_AFLA_010085, afv_AFLA_010086																			ani_AN8526.2, ani_AN9513.2			aor_AO090020000568																																											bsc_COCSADRAFT_349151																												cfj_CFIO01_00096, cfj_CFIO01_05509																																																																																																																			ela_UCREL1_10022, ela_UCREL1_2307, ela_UCREL1_7020, ela_UCREL1_8572																fgr_FGSG_04692		fox_FOXG_02573, fox_FOXG_10248		fpu_FPSE_03815		fvr_FVEG_00077																																																																	maj_MAA_09651																		mgr_MGG_03785, mgr_MGG_03816, mgr_MGG_04340, mgr_MGG_10757																							mtm_MYCTH_112699, mtm_MYCTH_2299610																					nhe_NECHADRAFT_46286, nhe_NECHADRAFT_52215, nhe_NECHADRAFT_58738							npa_UCRNP2_5821, npa_UCRNP2_7617, npa_UCRNP2_8081																																		pan_PODANSg4552														pcs_Pc13g08680																pfy_PFICI_01321, pfy_PFICI_05094, pfy_PFICI_08786, pfy_PFICI_09598, pfy_PFICI_12512, pfy_PFICI_12513																								pno_SNOG_00027, pno_SNOG_15410														psco_LY89DRAFT_788437																																							sapo_SAPIO_CDS1647																											smp_SMAC_03987																																tmf_PMAA_016860, tmf_PMAA_100540, tmf_PMAA_100710		tmn_UCRPA7_3524										tre_TRIREDRAFT_76995		trr_M419DRAFT_98085					ttt_THITE_2088696
OG0021841																																													aalt_CC77DRAFT_928653			abe_ARB_00503								act_ACLA_036300							afm_AFUA_3G08320	afv_AFLA_004261							aje_HCAG_04302											ang_ANI_1_3102024	ani_AN2971.2			aor_AO090005001443																					bcom_BAUCODRAFT_145613				bfu_BCIN_10g04910	bgh_BDBG_01920																	bsc_COCSADRAFT_167750					bze_COCCADRAFT_37510																							cfj_CFIO01_08511											cim_CIMG_07617														cmt_CCM_03716												cpw_CPC735_043230																																																																														ela_UCREL1_8567																fgr_FGSG_12064		fox_FOXG_18821				fvr_FVEG_16132											glz_GLAREA_07933																																																						maj_MAA_04752			mbe_MBM_09463															mgr_MGG_06758																							mtm_MYCTH_2301940													ncr_NCU04577			nfi_NFIA_068800					nhe_NECHADRAFT_86027											nte_NEUTE1DRAFT77307																														pan_PODANSg8184						pbl_PAAG_11151	pbn_PADG_04170							pcs_Pc20g06910					pdp_PDIP_00160								pfj_MYCFIDRAFT_179652			pfy_PFICI_11165																								pno_SNOG_15786														psco_LY89DRAFT_595519						pte_PTT_10353																		qsu_112001435															sapo_SAPIO_CDS0411																											smp_SMAC_02746														ssl_SS1G_12433																		tmf_PMAA_013940													trg_TRUGW13939_04633						ttt_THITE_2108108				tve_TRV_01582						ure_UREG_07669	val_VDBG_09380			vda_VDAG_04617, vda_VDAG_04618
OG0021842																																													aalt_CC77DRAFT_946432											act_ACLA_049730							afm_AFUA_4G10530	afv_AFLA_000509							aje_HCAG_06109											ang_ANI_1_1948184				aor_AO090003001158																									bfu_BCIN_04g03340	bgh_BDBG_02325													bor_COCMIDRAFT_81854				bsc_COCSADRAFT_208934					bze_COCCADRAFT_89572																							cfj_CFIO01_00704											cim_CIMG_01459														cmt_CCM_07488												cpw_CPC735_049820																cthr_CTHT_0000610																																																														ela_UCREL1_3344																fgr_FGSG_10745		fox_FOXG_12670		fpu_FPSE_01318		fvr_FVEG_11406											glz_GLAREA_09652																																																						maj_MAA_02670		maw_MAC_08768	mbe_MBM_08998															mgr_MGG_14857																							mtm_MYCTH_2313216													ncr_NCU16588			nfi_NFIA_105540					nhe_NECHADRAFT_39914											nte_NEUTE1DRAFT44318																														pan_PODANSg512						pbl_PAAG_11523													pdp_PDIP_32880											pfy_PFICI_08395																plj_VFPFJ_06671								pno_SNOG_15681														psco_LY89DRAFT_737178						pte_PTT_15772																																	sapo_SAPIO_CDS8673																											smp_SMAC_08140													ssck_SPSK_03423	ssl_SS1G_03826																		tmf_PMAA_040510	tml_GSTUM_00008180001											tre_TRIREDRAFT_40534	trg_TRUGW13939_02754	trr_M419DRAFT_41474					ttt_THITE_124786											val_VDBG_04025			vda_VDAG_01256, vda_VDAG_01257
OG0021843																																													aalt_CC77DRAFT_967554											act_ACLA_049760				adl_AURDEDRAFT_169804, adl_AURDEDRAFT_188330, adl_AURDEDRAFT_69101			afm_AFUA_4G10560																			ang_ANI_1_1946184																									bcom_BAUCODRAFT_54508, bcom_BAUCODRAFT_66656, bcom_BAUCODRAFT_80518				bfu_BCIN_12g00630																																														cfj_CFIO01_01158																																			cput_CONPUDRAFT_108661																		cthr_CTHT_0040140																																					dsq_DICSQDRAFT_179903, dsq_DICSQDRAFT_84626																									ela_UCREL1_4660, ela_UCREL1_6734																																						gtr_GLOTRDRAFT_121223										hir_HETIRDRAFT_315505, hir_HETIRDRAFT_422092																		lbc_LACBIDRAFT_388995																					maj_MAA_09412		maw_MAC_09398																mgr_MGG_04271, mgr_MGG_05978, mgr_MGG_16125																																							nfi_NFIA_105510							nlu_120356514					npa_UCRNP2_672																																		pan_PODANSg3451						pbl_PAAG_11244						pco_PHACADRAFT_262071		pcs_Pc22g07190					pdp_PDIP_32910											pfy_PFICI_01445, pfy_PFICI_04141, pfy_PFICI_11596																plj_VFPFJ_00057, plj_VFPFJ_04180, plj_VFPFJ_07638								pno_SNOG_14588, pno_SNOG_14808														psco_LY89DRAFT_590988				psq_PUNSTDRAFT_109317, psq_PUNSTDRAFT_146994, psq_PUNSTDRAFT_18280		pte_PTT_16330																																															shs_STEHIDRAFT_117917, shs_STEHIDRAFT_69924																																																										trg_TRUGW13939_01751						ttt_THITE_2141802																																								ztr_MYCGRDRAFT_28735
OG0021844																																													aalt_CC77DRAFT_998101			abe_ARB_04662								act_ACLA_065290							afm_AFUA_7G02240	afv_AFLA_009085							aje_HCAG_04409											ang_ANI_1_52104	ani_AN9089.2			aor_AO090038000603																					bcom_BAUCODRAFT_64417				bfu_BCIN_06g06120	bgh_BDBG_04018													bor_COCMIDRAFT_94496				bsc_COCSADRAFT_151853					bze_COCCADRAFT_39088																							cfj_CFIO01_10637											cim_CIMG_07753														cmt_CCM_00838												cpw_CPC735_042220																																																																																														fgr_FGSG_05749		fox_FOXG_08787				fvr_FVEG_05883											glz_GLAREA_04505																																																						maj_MAA_07915		maw_MAC_04561	mbe_MBM_10012															mgr_MGG_16054																																				ncr_NCU09459			nfi_NFIA_114960					nhe_NECHADRAFT_33434											nte_NEUTE1DRAFT102489																														pan_PODANSg1844						pbl_PAAG_06893	pbn_PADG_04305							pcs_Pc21g11870					pdp_PDIP_56410, pdp_PDIP_56420								pfj_MYCFIDRAFT_137301			pfy_PFICI_01741																plj_VFPFJ_10256								pno_SNOG_11543														psco_LY89DRAFT_762652						pte_PTT_17824																																	sapo_SAPIO_CDS0659																											smp_SMAC_09282														ssl_SS1G_14270																		tmf_PMAA_010660		tmn_UCRPA7_2170										tre_TRIREDRAFT_104295		trr_M419DRAFT_53831					ttt_THITE_2117088				tve_TRV_05755						ure_UREG_02107
OG0021845																																														aam_106499839									acs_100558863		acun_113476191	acyg_106043705																														apla_101795034	aplc_110988163					arut_117400620	asn_102378183															bfo_118410130			bgt_106064742																						cabi_116818961																																		cin_100176998			cjo_107310602				clv_102087237							cmy_119565613						cpic_101946297		cpoo_109306352								crg_105335687																																																																		egz_104124676															etl_114065436		fab_101822110														gae_121375618		gfr_106632036	gga_428383																																				lak_106168448						lcm_102354453					lgi_LOTGIDRAFT_107053							loc_102691029																							mgp_100539037																														myi_110466124																			nmel_110393522	nni_104020605			npr_108792029												obi_106867496																		padl_103914320								pbi_112542264				pcan_112574395				pcoc_116227550																																			pmaj_107214870	pmax_117326126	pmoa_120512793	pmua_114600225																				pspa_121313697		pss_112545865										pvt_110070496																												scan_115485063		sclv_120334536									shx_MS3_0020543			sko_100370194							smm_Smp_136050											spu_100888805																																																																								xla_121395122											zvi_118090303
OG0021846																																														aam_106493085													adf_107335619																				amil_114964890	amj_102561618									aplc_110974530					arut_117411670, arut_117968613	asn_102369280		aten_116302890													bfo_118422539																									cabi_116824619																																		cin_100177264										cmk_103187427				cmy_102939399						cpic_101947937		cpoo_109314407								crg_105328132			cscu_111617933																																																																										epa_110248432																				gae_121371890				ggn_109293759																																			lak_106176227						lcm_106704278																															mdo_103095850																																		myi_110456400																							npr_108791765					nve_5512809			oaa_114812010				obi_106867315																										pbi_112540832				pcan_112567076						pcw_110200816			pdam_113666022																pgut_117675850															pmax_117327188		pmua_114602531		pmur_107287518																				pss_102451115										pvt_110073297																														sclv_120342753							shr_111719642		shx_MS3_0016205			sko_100368071							smm_Smp_165720									spis_111323224		spu_100889052						tad_TRIADDRAFT_56598																																		tsr_106540609	tst_117867827																															xla_108696555, xla_108697646		xtr_100485840									zvi_118087268
OG0021847																																																abe_ARB_00326								act_ACLA_082090							afm_AFUA_6G10070	afv_AFLA_006654																		ang_ANI_1_2032094	ani_AN5428.2																												bfu_BCIN_08g06790	bgh_BDBG_02119																																													cfj_CFIO01_11855											cim_CIMG_04752														cmt_CCM_00353, cmt_CCM_06503												cpw_CPC735_070810																cthr_CTHT_0040980																																																														ela_UCREL1_1526																fgr_FGSG_09251		fox_FOXG_05991		fpu_FPSE_09643		fvr_FVEG_03858																																																																	maj_MAA_01999		maw_MAC_03398	mbe_MBM_01712															mgr_MGG_00648																							mtm_MYCTH_2306713													ncr_NCU04045			nfi_NFIA_055860					nhe_NECHADRAFT_76871							npa_UCRNP2_1022				nte_NEUTE1DRAFT140750																														pan_PODANSg3065							pbn_PADG_11616, pbn_PADG_11617							pcs_Pc20g15440					pdp_PDIP_47210								pfj_MYCFIDRAFT_36825			pfy_PFICI_10158																																						psco_LY89DRAFT_718826, psco_LY89DRAFT_729407																								qsu_111992406, qsu_112001220															sapo_SAPIO_CDS9405																											smp_SMAC_07116													ssck_SPSK_00828	ssl_SS1G_11650																		tmf_PMAA_063400												tre_TRIREDRAFT_120524	trg_TRUGW13939_01628, trg_TRUGW13939_06640	trr_M419DRAFT_136107					ttt_THITE_2110084				tve_TRV_04311										vda_VDAG_05450																										ztr_MYCGRDRAFT_62362
OG0021848																																																abe_ARB_06564								act_ACLA_058620							afm_AFUA_8G05190	afv_AFLA_003435							aje_HCAG_02800											ang_ANI_1_1966144	ani_AN1514.2																								bcom_BAUCODRAFT_35264				bfu_BCIN_05g05490	bgh_BDBG_04208																																													cfj_CFIO01_12307											cim_CIMG_04273																										cpw_CPC735_074240																																																																																														fgr_FGSG_00678		fox_FOXG_00996		fpu_FPSE_00649		fvr_FVEG_00519											glz_GLAREA_08083																																																						maj_MAA_00754		maw_MAC_07286	mbe_MBM_03846															mgr_MGG_03695																							mtm_MYCTH_2296196													ncr_NCU03123			nfi_NFIA_097950					nhe_NECHADRAFT_75312							npa_UCRNP2_7623				nte_NEUTE1DRAFT133294																														pan_PODANSg5813						pbl_PAAG_04805	pbn_PADG_02548							pcs_Pc20g10930					pdp_PDIP_03930								pfj_MYCFIDRAFT_178116			pfy_PFICI_07170																plj_VFPFJ_09161																						psco_LY89DRAFT_713396																																							sapo_SAPIO_CDS6072																											smp_SMAC_02853								spo_SPAPB1A10.02					ssck_SPSK_04013	ssl_SS1G_12253																		tmf_PMAA_058750		tmn_UCRPA7_3646										tre_TRIREDRAFT_109007	trg_TRUGW13939_01249	trr_M419DRAFT_9763					ttt_THITE_2113553				tve_TRV_04412						ure_UREG_01550	val_VDBG_03800			vda_VDAG_01028																										ztr_MYCGRDRAFT_93545
OG0021849																																																abe_ARB_07786								act_ACLA_052240							afm_AFUA_4G13280	afv_AFLA_011105							aje_HCAG_07044											ang_ANI_1_1216014	ani_AN1944.2			aor_AO090009000255, aor_AO090009000256																									bfu_BCIN_14g01830	bgh_BDBG_02190																																													cfj_CFIO01_13575											cim_CIMG_09100														cmt_CCM_08394												cpw_CPC735_015260																cthr_CTHT_0050900																																																																														fgr_FGSG_10153		fox_FOXG_05254		fpu_FPSE_02648		fvr_FVEG_02878											glz_GLAREA_03406																																																						maj_MAA_02833		maw_MAC_04317	mbe_MBM_04593															mgr_MGG_09256																							mtm_MYCTH_2300115													ncr_NCU04617			nfi_NFIA_103060					nhe_NECHADRAFT_93654							npa_UCRNP2_6602				nte_NEUTE1DRAFT128014																														pan_PODANSg7805						pbl_PAAG_06981	pbn_PADG_01515							pcs_Pc22g03290					pdp_PDIP_44280, pdp_PDIP_44290											pfy_PFICI_06849																plj_VFPFJ_08752																						psco_LY89DRAFT_687475																																																																		smp_SMAC_03905													ssck_SPSK_07528	ssl_SS1G_10269																		tmf_PMAA_081630		tmn_UCRPA7_1769										tre_TRIREDRAFT_108548	trg_TRUGW13939_08473	trr_M419DRAFT_81949					ttt_THITE_2169126				tve_TRV_02948						ure_UREG_05156	val_VDBG_00274			vda_VDAG_08556
OG0021850																																																abe_ARB_04396								act_ACLA_015190							afm_AFUA_5G12170	afv_AFLA_009555, afv_AFLA_009556							aje_HCAG_02613											ang_ANI_1_1156164	ani_AN0085.2			aor_AO090120000334																									bfu_BCIN_08g01390	bgh_BDBG_07775																																													cfj_CFIO01_07209											cim_CIMG_09229														cmt_CCM_09458												cpw_CPC735_016420																cthr_CTHT_0026560																																																														ela_UCREL1_8317																fgr_FGSG_04106		fox_FOXG_11530		fpu_FPSE_00126		fvr_FVEG_10293											glz_GLAREA_00957																																																						maj_MAA_02472		maw_MAC_01640	mbe_MBM_01776															mgr_MGG_05202																							mtm_MYCTH_2304673													ncr_NCU00442			nfi_NFIA_075120					nhe_NECHADRAFT_43320		nlu_120356245									nte_NEUTE1DRAFT63723																														pan_PODANSg5050						pbl_PAAG_11496	pbn_PADG_05614							pcs_Pc21g07330					pdp_PDIP_59490											pfy_PFICI_05878																plj_VFPFJ_02391																						psco_LY89DRAFT_555008																																																																		smp_SMAC_01878													ssck_SPSK_06969	ssl_SS1G_03486																		tmf_PMAA_072310	tml_GSTUM_00010117001	tmn_UCRPA7_7391										tre_TRIREDRAFT_120937		trr_M419DRAFT_96879					ttt_THITE_2118404				tve_TRV_04817						ure_UREG_05053	val_VDBG_07825			vda_VDAG_09691
OG0021851																																																abe_ARB_02240								act_ACLA_078470							afm_AFUA_4G00500								aje_HCAG_02137												ani_AN2659.2, ani_AN9056.2																												bfu_BCIN_15g05350	bgh_BDBG_17637																																													cfj_CFIO01_03693											cim_CIMG_02991																										cpw_CPC735_000350																cthr_CTHT_0037870																																																														ela_UCREL1_5143																fgr_FGSG_05232		fox_FOXG_08473		fpu_FPSE_07260		fvr_FVEG_06203											glz_GLAREA_00087, glz_GLAREA_12676																																																						maj_MAA_06306		maw_MAC_01284	mbe_MBM_06575															mgr_MGG_06155																							mtm_MYCTH_2309909													ncr_NCU08820			nfi_NFIA_045130					nhe_NECHADRAFT_103374											nte_NEUTE1DRAFT61569																														pan_PODANSg3713						pbl_PAAG_09093	pbn_PADG_06557							pcs_Pc22g17190					pdp_PDIP_13920											pfy_PFICI_04388																plj_VFPFJ_06296																																																													sapo_SAPIO_CDS8389																											smp_SMAC_09266													ssck_SPSK_01432	ssl_SS1G_14006, ssl_SS1G_14007																		tmf_PMAA_077460	tml_GSTUM_00011598001	tmn_UCRPA7_522										tre_TRIREDRAFT_102437	trg_TRUGW13939_10456, trg_TRUGW13939_11454	trr_M419DRAFT_4514					ttt_THITE_2152124				tve_TRV_07680						ure_UREG_02951				vda_VDAG_02399, vda_VDAG_09131, vda_VDAG_09132
OG0021852																																																	abp_AGABI1DRAFT76923	abv_AGABI2DRAFT212760										adl_AURDEDRAFT_112184, adl_AURDEDRAFT_113244, adl_AURDEDRAFT_114625, adl_AURDEDRAFT_122709, adl_AURDEDRAFT_145708, adl_AURDEDRAFT_152807, adl_AURDEDRAFT_153822, adl_AURDEDRAFT_174051, adl_AURDEDRAFT_177072, adl_AURDEDRAFT_185278, adl_AURDEDRAFT_187429																																																			bfu_BCIN_03g01930																							bze_COCCADRAFT_28596															cci_CC1G_05801, cci_CC1G_05809								cfj_CFIO01_05241																																			cput_CONPUDRAFT_142199, cput_CONPUDRAFT_145980																																																							dsq_DICSQDRAFT_162849, dsq_DICSQDRAFT_172861																																										fme_FOMMEDRAFT_108994, fme_FOMMEDRAFT_168526, fme_FOMMEDRAFT_20739					fvr_FVEG_10489																gtr_GLOTRDRAFT_54265										hir_HETIRDRAFT_226882, hir_HETIRDRAFT_236542, hir_HETIRDRAFT_325270																		lbc_LACBIDRAFT_317836, lbc_LACBIDRAFT_331444, lbc_LACBIDRAFT_335077																																																							mpr_MPER_03783, mpr_MPER_10285, mpr_MPER_14444, mpr_MPER_14834		mrr_Moror_1814, mrr_Moror_1816, mrr_Moror_1817																																																																																						pdp_PDIP_39190																																										ppl_POSPLDRAFT_103602, ppl_POSPLDRAFT_104885, ppl_POSPLDRAFT_92735, ppl_POSPLDRAFT_93893, ppl_POSPLDRAFT_93921																															qsu_112039990																													shs_STEHIDRAFT_116936, shs_STEHIDRAFT_164420, shs_STEHIDRAFT_46336																																													tmf_PMAA_062100, tmf_PMAA_076690																								tvs_TRAVEDRAFT_160258
OG0021853																																																	abp_AGABI1DRAFT80530	abv_AGABI2DRAFT210349										adl_AURDEDRAFT_147252							ago_AGOS_AAL062W																																						bbrx_BRETT_001124																	bnn_FOA43_000707														cal_CAALFM_CR10630WA					caur_CJI97_004182								cci_CC1G_09706				cdu_CD36_35430										cgr_CAGL0D03916g											clu_CLUG_02271	clus_A9F13_02g00253											cot_CORT_0D00240						cput_CONPUDRAFT_139435																	cten_CANTEDRAFT_122781		ctp_CTRG_05782															dha_DEHA2A13728g																					dsq_DICSQDRAFT_107741																															erc_Ecym_3194											fme_FOMMEDRAFT_105099																					gtr_GLOTRDRAFT_60596										hir_HETIRDRAFT_445565											kaf_KAFR_0D04520	kla_KLLA0_C10318g		kmx_KLMA_30434				lbc_LACBIDRAFT_293894							lel_LELG_05237												lth_KLTH0G06028g																																						mrr_Moror_1869																			ncs_NCAS_0A01350	ndi_NDAI_0C02200																																																											pco_PHACADRAFT_164531																					pgu_PGUG_01113						pic_PICST_12362				pkz_C5L36_0E03700																		ppl_POSPLDRAFT_91679											psq_PUNSTDRAFT_91505																																								sce_YHR034C		scm_SCHCODRAFT_256568							shs_STEHIDRAFT_68743					sla_SERLADRAFT_453038		slb_AWJ20_2896										spaa_SPAPADRAFT_59038															tbl_TBLA_0C03360						tdl_TDEL_0E03100			tgb_HG536_0E03220													tpf_TPHA_0D01890															tvs_TRAVEDRAFT_59602														vpo_Kpol_1005p1														yli_YALI0A19184g				zmk_HG535_0A04220		zro_ZYRO0C13772g
OG0021854																																																				acep_105619703	acer_108002980									aec_105153508				agb_111691714											ame_552618													apln_108740605						atd_109604040, atd_109604051, atd_109607578, atd_109607579, atd_109609007							bany_112048230												bim_100742277		bman_114252692		bmor_101742470													bter_100646550													ccal_108626027																	cgig_122398335											clec_106664488																																		csol_105362851																												dpa_109544910		dpl_KGM_203398					dqu_106751555																																													fex_115235562																												haw_110373875									hst_105180660																							lhu_105668329																							mdl_103576488				mgen_117220145																	mpha_105838113							msex_115444864																										nmea_116430798											nvi_100123501					obb_114877344		obo_105275512														otu_111427647									pbar_105425195								pcf_106792079																				pgc_109861287						phu_Phum_PHUM361410										pmac_106716980															ppot_106110228			ppyr_116180163	prap_110996327																						pxu_106126172	pxy_105381625, pxy_105392248																																														soc_105202730																				tca_103313194, tca_103313207																	tnl_113495800																													vem_105564867																		zce_119835698
OG0021855																																																				acep_105620383	acer_107997934									aec_105144939				agb_108911766											ame_725649													apln_108741563						atd_109596812							bany_112047652												bim_100741685		bman_114245167		bmor_101737634													bter_100645677													ccal_108632883													cfo_105257683				cgig_122395110											clec_106663442																																		csol_105360091																												dpa_109544771		dpl_KGM_203308, dpl_KGM_203309					dqu_106751230																																													fex_115243551																												haw_110378216									hst_109503623																							lhu_105673487																							mdl_103574011				mgen_117223553																	mpha_105833431							msex_115444852																										nmea_116425046											nvi_100120669	nvl_108563733, nvl_108565293				obb_114882749		obo_105275866														otu_111417621, otu_111420163									pbar_105425880								pcf_106791753																				pgc_109861706						phu_Phum_PHUM020260										pmac_106719957															ppot_106108324			ppyr_116174676	prap_110999291																						pxu_106126166	pxy_105397941																																														soc_105204064																				tca_662435, tca_663840																	tnl_113507428																													vem_105558094																		zce_119835677
OG0021856																																																				acep_105622114	acer_107993549, acer_107996427									aec_105153672				agb_108907224											ame_100578705													apln_108745038						atd_109596052							bany_112045535												bim_100745294				bmor_101742281												btab_109039571	bter_100649677													ccal_108629882													cfo_105253220				cgig_122400280											clec_106663048																														csec_111865128				csol_105360833																												dpa_109533104, dpa_109533758		dpl_KGM_202983					dqu_106744423																																													fex_115236167																												haw_110372472									hst_105182481																							lhu_105674466																							mdl_103578231				mgen_117224022																	mpha_105829523							msex_115448901																									nlu_111064391	nmea_116425951											nvi_100679295	nvl_108567140				obb_114876653		obo_105286400														otu_111419623									pbar_105425091								pcf_106787748																				pgc_109851862						phu_Phum_PHUM155140										pmac_106717224															ppot_106108327			ppyr_116173642	prap_110999386																						pxu_106126198																																															soc_105207913																				tca_100142155																	tnl_113496189																													vem_105560286																		zce_119835539				zne_110837065
OG0021857																																																				acep_105624370, acep_105627821	acer_107998001, acer_108004288, acer_114578315									aec_105146357, aec_105148194				agb_108911568											ame_100578205, ame_113219257																																						bim_100743688, bim_100749461																	bter_100643600, bter_100645928													ccal_108624726													cfo_105252987				cgig_122405519											clec_106662894																														csec_111872749				csol_105359369																												dpa_109543017							dqu_106748951, dqu_106749705																																													fex_115240565, fex_115243936																																					hst_105182540, hst_105184845																							lhu_105672609, lhu_105677437																							mdl_103570331				mgen_117221749, mgen_117229128																	mpha_105832514, mpha_105839205																																nlu_111046813	nmea_116429895, nmea_116431362											nvi_100121437	nvl_108558368				obb_114875033, obb_114877498		obo_105279589, obo_105287913																							pbar_105426252, pbar_105433522								pcf_106793301																				pgc_109857999																																		ppyr_116160110																																																																						soc_105192958, soc_105201520																				tca_103315197																																														vem_105561552, vem_105563877
OG0021858																																																				acep_105626898	acer_108003180									aec_105154989				agb_108913252											ame_550914													apln_108741768						atd_109608979							bany_112044706												bim_100741821		bman_114247496														btab_109043731	bter_100645575													ccal_108632943													cfo_105255980				cgig_122403810											clec_106665965																														csec_111867619				csol_105359261																												dpa_109542252		dpl_KGM_207299				dpx_DAPPUDRAFT_326526	dqu_106745364																																													fex_115243776																												haw_110370048									hst_105185499																							lhu_105669802																							mdl_103577245				mgen_117225948, mgen_117226275																	mpha_105836322							msex_115444421																										nmea_116429069											nvi_100679977	nvl_108563889, nvl_108566596				obb_114871251		obo_105284366														otu_111419905									pbar_105426336								pcf_106785396																				pgc_109857874																pmac_106713804															ppot_106104621			ppyr_116173721	prap_111003108																						pxu_106121359	pxy_105392080																																														soc_105196801																				tca_659676																	tnl_113496811																													vem_105566838																		zce_119828278				zne_110834458
OG0021859																																																					acer_107997241, acer_108003866													agb_108905207		ags_114126901									ame_100578246										api_100162107									atd_109594215																			bim_100744157																btab_109044568	bter_100650766													ccal_108621982													cfo_105253599				cgig_122395370											clec_106672366																														csec_111875157				csol_105360340, csol_105360341											dci_103518202, dci_103518203, dci_113471150, dci_113471605															dnx_107165788		dpa_109539367							dqu_106750338																																													fex_115237150																																					hst_105190546																							lhu_105674834																							mdl_103579828				mgen_117221963																	mpha_105838386																																nlu_111057612, nlu_111059504	nmea_116425155											nvi_100680036	nvl_108562220, nvl_108564628				obb_114876543, obb_114876554		obo_105288173														otu_111425754									pbar_105426063								pcf_106792176																				pgc_109856776						phu_Phum_PHUM580850, phu_Phum_PHUM580870																												ppyr_116173106, ppyr_116174646																																rmd_113551975																																						soc_105200997																				tca_103312208																																														vem_105561283																						zne_110832155, zne_110840015
OG0021860																																																							acs_103278273																																																			bbub_102396169, bbub_112577723, bbub_112581540										biu_109553121, biu_109553122, biu_109579032								bom_102268251, bom_102270078						bta_100295703, bta_282373, bta_527722																						cdk_105105520, cdk_105105748, cdk_105106502, cdk_116155955							cfr_102524516, cfr_116666952, cfr_116667349, cfr_116667350							chx_100861388, chx_102175091, chx_102175549					cjc_103787354																																																																																				eai_106824431, eai_106826679	ecb_102149178, ecb_111772889																					epz_103544243																								ggo_115936048																						hsa_112577516																																										mcc_114670057	mcf_102127975																																																								nle_115833132																oas_101111242, oas_101111505						ocu_103351441	oda_120859214, oda_120860597, oda_120860598																		panu_116269403																																																		pmua_114596818		pmur_107296539																						pteh_113225206								pvt_110087214																	rro_115900474																																														ssc_396758, ssc_396783, ssc_396817, ssc_396818, ssc_396829															tfn_117065474																						tsr_106553830
OG0021861																																																											adf_107331382, adf_107331383, adf_107334070, adf_107357365, adf_107357366, adf_107357374																				amil_114957816, amil_114960718, amil_114960720, amil_114960773, amil_114960782, amil_114960793																																																																																																																																																		dgt_114520815, dgt_114520818, dgt_114520819, dgt_114520821, dgt_114520938, dgt_114520948, dgt_114520963, dgt_114532074, dgt_114532091																																																																																																																																																																																																																																																															pdam_113673841, pdam_113676589, pdam_113683627, pdam_113683852, pdam_113686456, pdam_113686463, pdam_113686754																																																																																																																											spis_111318876, spis_111327429, spis_111328029, spis_111328035, spis_111328648, spis_111330432, spis_111332728, spis_111336743, spis_111338155, spis_111338264, spis_111338477, spis_111341494, spis_111343222, spis_111343225, spis_111343228, spis_111344920, spis_111344927, spis_111345557, spis_111346297, spis_111346526, spis_111347312, spis_111347314, spis_111347463, spis_111347464, spis_111347661
OG0021862																																																											adf_107330912, adf_107345241																				amil_114953930, amil_114954025, amil_114954046																		aten_116293368, aten_116293369, aten_116304710, aten_116304714, aten_116304716													bfo_118419353, bfo_118419356, bfo_118419357, bfo_118419551, bfo_118419554, bfo_118419555, bfo_118419556, bfo_118419562, bfo_118419564, bfo_118419569																																																																																																																																																																						epa_110232070, epa_110232103, epa_110232104, epa_110232132, epa_110242022, epa_110250137, epa_110250470, epa_110250479, epa_110250489																																																																																																																																																														nve_116605567, nve_116610889, nve_116616218, nve_5503216, nve_5517267																																														pdam_113673836, pdam_113676278, pdam_113685136, pdam_113686111																																																																																																											sko_100367748, sko_102804358, sko_102804573																spis_111332316, spis_111338642, spis_111338644, spis_111338648, spis_111338651, spis_111341866, spis_111341877, spis_111341885, spis_111341888, spis_111343207, spis_111344638, spis_111344645
OG0021863																																																													adu_107467222, adu_107481578, adu_107486330, adu_107495486, adu_110274874, adu_110281629								ahf_112697603, ahf_112701696, ahf_112705461, ahf_112705462, ahf_112709552, ahf_112749439, ahf_112769119, ahf_112770589, ahf_112772532, ahf_112795349, ahf_112804039	aip_107611744, aip_107626754, aip_107641545, aip_107646587																																																																																																																													cqi_110739107										csin_114286796, csin_114301344																																																																																										gab_108478792												gra_105764027																													lang_109361909																																																																																														nsy_104230511	nta_107780572, nta_107790151		nto_104107491																												palz_118044428, palz_118058098			pavi_110769557, pavi_110773296, pavi_110773324																		pdul_117626796			peu_105126283																													pmum_103326227, pmum_103326337				pop_7478828				pper_18779427																															qlo_115961863, qlo_115984991, qlo_115984993	qsu_112001710, qsu_112017741, qsu_112041142																																																																tcc_18613773																																																		vri_117907824, vri_117918198		vvi_104879844, vvi_104882461
OG0021864																																																													adu_107496416, adu_107496477									aip_107606490, aip_107606494, aip_107606513, aip_107606516, aip_107611989, aip_107647301, aip_110263672, aip_110266653																					aprc_113862388																																														cam_101492599, cam_101498258, cam_101498591, cam_101498923, cam_101499248, cam_101499447, cam_101499752, cam_101500513, cam_101501899, cam_105852785							ccaj_109790721, ccaj_109790722, ccaj_109790723, ccaj_109816944																																																																																																																																																																		gmx_102660422, gmx_102669799, gmx_102669934, gmx_102670211		gsj_114397243, gsj_114397244, gsj_114397245, gsj_114397247, gsj_114397249, gsj_114424246																																									lja_Lj0g3v0178029.1, lja_Lj0g3v0263869.1, lja_Lj0g3v0344449.1																																																				mtr_MTR_0637s0010, mtr_MTR_0662s0020, mtr_MTR_0702s0010, mtr_MTR_0702s0020, mtr_MTR_1g112890, mtr_MTR_4g039410, mtr_MTR_7g057460, mtr_MTR_7g057480, mtr_MTR_8g081520																																																																																																																																																	pvu_PHAVU_011G108200g, pvu_PHAVU_011G108400g, pvu_PHAVU_L009000g																																																																																																																	var_108344459										vun_114184381, vun_114184382
OG0021865																																																													adu_110280174								ahf_112743032, ahf_112795184	aip_107636790, aip_110271576																					aprc_113852294																																														cam_105851789	cann_107844760																																cit_112498145, cit_112498665																																																																																												egr_104433141																															fve_101292730																					han_110884439		hbr_110667656, hbr_110668691									ini_109159235			itr_116029081	jcu_105649062																											lsv_111876128															mdm_103413931, mdm_103433789		mesc_110620291, mesc_110623661																												mtr_MTR_7g074220								nau_109230388																					nsy_104244245	nta_107804569, nta_107820617		nto_104100550																												palz_118047226, palz_118048245			pavi_110769373																		pdul_117629939			peu_105112292, peu_105120091, peu_105121822																													pmum_103342532				pop_18100032, pop_7472497				pper_18772050																											pxb_103930275, pxb_103960218				qlo_115951906, qlo_115953861	qsu_111992159			rcn_112193214	rcu_8271689																																		sly_101257120							sot_102587550			spen_107032529																																																																		vri_117919846		vvi_104879960												zju_112492991
OG0021866																																																														aec_105149336				agb_108913387, agb_111692309		ags_114128591																			api_100159110, api_115034625																																												btab_109043466														ccal_113464421																																																									cscu_111616212																															dnx_107165608																																																						fex_115242546																																																												lhu_105680061																						mde_109614502	mdl_106693198, mdl_106694098																					mpha_105828465																																nlu_111043400, nlu_111044969, nlu_111050755, nlu_111051538, nlu_111051632, nlu_111060952, nlu_120349636, nlu_120349979, nlu_120350262, nlu_120350397, nlu_120351358, nlu_120351587, nlu_120351590, nlu_120351591, nlu_120352087, nlu_120352149, nlu_120352234, nlu_120352941, nlu_120353845, nlu_120354505, nlu_120354547, nlu_120354550, nlu_120354716, nlu_120354959, nlu_120354972, nlu_120355435																																										pbar_105423543																																																														ppyr_116182821																								pxy_105392844								rmd_113549080																		sdm_118180281																				soc_113002680, soc_113005633																				tca_107398395, tca_107399200																	tnl_113507366																													vem_105555904
OG0021867																																																															afm_AFUA_2G14640, afm_AFUA_7G00810, afm_AFUA_7G06910	afv_AFLA_002764, afv_AFLA_004922, afv_AFLA_008044, afv_AFLA_009268																		ang_ANI_1_1702094	ani_AN3203.2			aor_AO090011000644, aor_AO090701000407																									bfu_BCIN_01g01730																																														cfj_CFIO01_01878																																																																																																																			ela_UCREL1_3756, ela_UCREL1_4034, ela_UCREL1_485, ela_UCREL1_5003, ela_UCREL1_7592																fgr_FGSG_03225, fgr_FGSG_11908		fox_FOXG_00221		fpu_FPSE_02600		fvr_FVEG_01297											glz_GLAREA_11489																																																						maj_MAA_03217		maw_MAC_04935																																																							nfi_NFIA_089860												npa_UCRNP2_4868, npa_UCRNP2_5859																																																pcs_Pc16g02080, pcs_Pc20g10520, pcs_Pc20g12730, pcs_Pc21g03220					pdp_PDIP_81700								pfj_MYCFIDRAFT_198204, pfj_MYCFIDRAFT_214978, pfj_MYCFIDRAFT_85123, pfj_MYCFIDRAFT_85212			pfy_PFICI_02898, pfy_PFICI_08236, pfy_PFICI_08839, pfy_PFICI_09239																plj_VFPFJ_03680, plj_VFPFJ_09022, plj_VFPFJ_11145, plj_VFPFJ_11658								pno_SNOG_03444														psco_LY89DRAFT_784962																																																																																																														tre_TRIREDRAFT_103463	trg_TRUGW13939_01594, trg_TRUGW13939_03275, trg_TRUGW13939_11980	trr_M419DRAFT_90447
OG0021868																																																																					ahf_112717699, ahf_112786126	aip_107621027																																																																										ccaj_109799539																							cic_CICLE_v10027329mg, cic_CICLE_v10027346mg														cmos_111453726																											csv_116404425																																													dzi_111300990																																										gab_108466824, gab_108466857							ghi_107938802, ghi_107950920, ghi_121210570				gmx_102659489, gmx_113001434	gra_105787889	gsj_114414337								hbr_110636420, hbr_110662075													jcu_119369487	jre_118343820						lang_109341520													lja_Lj2g3v1255050.1, lja_Lj4g3v2775560.1																		mcha_111005872						mesc_110628806																mnt_21399570												mtr_MTR_8g092580																										nnu_104599932																																		palz_118049635			pavi_110770852																		pdul_117632203, pdul_117632237			peu_105126393																													pmum_103331352				pop_7457155				pper_18781052																								pvu_PHAVU_002G268100g, pvu_PHAVU_009G146700g		pvy_116131249					qlo_115950205, qlo_115950862, qlo_115993923	qsu_111997379, qsu_112027492, qsu_112027494			rcn_112188566	rcu_8273687																																																																																																													vra_111240842	vri_117919000	vun_114164494	vvi_104879929
OG0021869																																																																					ahf_112765388	aip_107608365															aof_109829060						aprc_113874467									ats_109738498								bdi_104582460						bhj_120092546																							cam_101491630							ccaj_109795021																							cic_CICLE_v10013091mg			cit_107177554																																																																dosa_Os01t0111700-01																												egr_104451988		egu_105032965, egu_105058693																																						ghi_107917544				gmx_100306285, gmx_100798625	gra_105762337	gsj_114383342, gsj_114398308																												lang_109329253, lang_109356735, lang_109360015													lja_Lj0g3v0317599.1																								mesc_110601877																												mtr_MTR_5g079600		mus_103968750																												nta_107790117		nto_104101767										obr_102712757											osa_4326146																												pdul_117622915			peu_105113593												phai_112891405																									pper_18783089																					pvir_120674544, pvir_120706222			pvu_PHAVU_008G234000g								qsu_112011334				rcu_8276576													sbi_8070450														sind_105176125	sita_101760309																																tcc_18601915		tdc_119266603, tdc_119280419																																							var_108337803								vra_106763162	vri_117930866	vun_114194047	vvi_100243237													zma_103634748
OG0021870																																																																								ajm_119034991																																		bbub_102407667										biu_109563606														bta_112448111									caty_105575366, caty_105581949																																cjc_100396521																													csab_103217051, csab_103240928, csab_103240933																																																							eai_106842011	ecb_102149436																					epz_103547489																								ggo_101133178, ggo_115934925																						hsa_140290																																										mcc_693619, mcc_700847	mcf_101867510, mcf_102143892														mjv_108386855														mpuf_101685581																												nle_100596552, nle_105737528, nle_115832514																oas_105612542						ocu_103347430	oda_120862688																		panu_100137240, panu_101025131, panu_101026776																																																						pon_100439084, pon_100456717									pps_100968707, pps_100970933, pps_100985237, pps_103787028											pteh_111525205, pteh_111550298					ptr_463170, ptr_470075, ptr_736320														rbb_108536845, rbb_108542438						rro_104658740, rro_104678504, rro_115896998										sbq_101047778									shon_118988588																											ssc_102162648															tfn_117095699, tfn_117096880																									tup_102477106
OG0021871																																																																								ajm_119041525									aml_100463643														asn_102369309											bbub_102402305										biu_109578198								bom_102268924						bta_618554									caty_105598347							ccan_109687618						cdk_105099411				cfa_119407365			cfr_106729945	cge_100767629						chx_102175643																																																																														dro_112319519											eai_106827318	ecb_111767622															eju_114197429		elk_111145508				epz_103547899						fca_101099262																																			hgl_101699406	hhv_120227972																		lav_100661654																											mcal_110294990				mcoc_116104698				mdo_100017969										mlx_117999230	mmf_118616515			mmyo_118657829				mpah_110339147				mpuf_101670520								mun_110558177																	ngi_103748711																			oas_101107660						ocu_100342850	oda_120882922								oro_105757106							pale_102898898																	pcw_110197841																																												ppad_109251064																		ptg_102953101																ray_107515897						rno_103693627											sbq_104652367										shr_116423072																										ssc_100738112																								tmu_111821323																tup_106734376						uah_113267528		umr_103670089									vlg_121487071						vvp_112929361
OG0021872																																																																								ajm_119050308									aml_109488652																																																	bta_112444601									caty_105579392													cdk_116149258				cfa_100686479			cfr_116660088												cjc_108587937																																																									dle_115803210																dro_112306661																											eju_114206084		elk_111144488										fca_109499338																		ggo_101143900, ggo_115935600, ggo_115936304											hai_109387653											hsa_245911														lav_111751305																												mcc_696933	mcf_107130571																mlx_118009819			mmur_109729820	mmyo_118649736	mna_107541943															mun_110539636																				nle_100606468, nle_115833662																						ocu_108176424	oda_120859825															pale_107195984			panu_108587424							pcad_112062156																																															pon_112131749, pon_112131791				ppad_109257849																pteh_111523625, pteh_113225300					ptr_112204788														rbb_108524504						rro_115896794, rro_115899603										sbq_101049667									shon_118993019																											ssc_110256909															tfn_117072051, tfn_117073476, tfn_117082645, tfn_117088101									tmu_111821586			tod_119258046																														vlg_121488998						vvp_112932836
OG0021873																																																																								ajm_119057729	aju_113596495								aml_100472242																																											bom_102269309															caty_105587169							ccan_109689442														cge_103162910											cjc_100403843																													csab_103216209																												dle_111172531																dro_112307353											eai_106845890	ecb_102148981																					epz_103561456						fca_101098164																		ggo_101147159											hai_109387524						hgl_101701901	hhv_120235952				hsa_100144748														lav_100659418																					lve_103079568							mcc_100426503	mcf_102134010														mjv_108397449		mlx_118012863	mmf_118632723		mmur_105870338									mpuf_101670769											myd_102758714														ngi_103738059			nle_100604827																oas_114110331						ocu_103351391	oda_120873983							oor_101283529	oro_101370445							pale_102880732			panu_101016217							pcad_102985318																																															pon_100443172, pon_112128486									pps_100982823											pteh_111551323					ptr_100610121													ray_107501761	rbb_108527542						rro_104675159										sbq_101035002									shon_118987940																											ssc_100519570															tfn_117086097																																	umr_103661998
OG0021874																																																																								ajm_119060344	aju_106965351																																											biu_109558924														bta_613777									caty_105583032							ccan_109682768										cfa_611633			cfr_116661348	cge_113836941						chx_106502142					cjc_100411118																																																									dle_111176685																												ecb_100059973															eju_114222601		elk_111159701										fca_111556269																		ggo_101132487											hai_109373684							hhv_120220459				hsa_5763																																									mcal_110295795	mcc_705999			mcoc_116099587														mlx_118025448	mmf_118624701	mmu_69202						mpah_110316471				mpuf_101686326								mun_110548592																				nle_105738856																oas_106991087, oas_114117909						ocu_100347901	oda_120857780							oor_101284852	oro_101377649										panu_101025534							pcad_102981298																																					pleu_114708803										pon_100451637																				pteh_111555929					ptr_749487													ray_107519843						rno_83801	rro_104680101																			shon_119002270	shr_100922924																										ssc_100736696															tfn_117090622									tmu_101354463			tod_119247777																			uah_113258095											vlg_121480197
OG0021875																																																																								ajm_119064777	aju_106989389																													bacu_103009650				bbub_102401864										biu_109568176								bom_102265895															caty_105581180													cdk_116148964								cge_113834494						chx_102188785					cjc_100386961																													csab_103237537																																																																													epz_103543717, epz_103567532						fca_102899481																		ggo_101142043																						hsa_54742																																			lve_103089721						mcal_110288601	mcc_703629	mcf_102132097		mcoc_116073896														mlx_118015260	mmf_118643304	mmu_76486	mmur_105867372	mmyo_118670758				mpah_110335297												mun_110562806																				nle_100603407															oaa_103170551	oas_105614077						ocu_103346752	oda_120879125								oro_105757699							pale_102880931			panu_100999472							pcad_102985468																																					pleu_114704675										pon_100456276				ppad_109273049					pps_100984685											pteh_111553357		ptg_102957831			ptr_464432													ray_107507856							rro_104679809										sbq_101049658										shr_116420746																										ssc_110260195															tfn_117079090												tod_119242581													tup_102471137
OG0021876																																																																										alim_106511123				amex_103045903						aoce_111585901																																										bpec_110164379														caua_113112218							ccar_109100234																																																									csem_103381796								ctul_119792571	cud_121528636																														dre_100150043														ecra_117937236																	els_109615773	ely_117247611																						gat_120819846																				hcq_109513280									ipu_108273431							kmr_108246058							lcf_108876485		lco_104923411																		malb_109967922																																					msam_119915467										mze_101467604			ncc_104961257							nfu_107387700																						oau_116325987								ola_101159048		oml_112153868	omy_110491352	onl_100696385						otw_112223403																																	pflv_114547683										phyp_113527077						plep_121958536													pov_109641406										pret_103481638																																						salp_111978515	sanh_107684092, sanh_107690929		sasa_106596211								sdu_111220422	sfm_108934872	sgh_107561857, sgh_107601429									slal_111673511		sluc_116060976																srx_107749851, srx_107755471, srx_107755473																																				tru_115251707																															xco_114152288	xgl_120794765	xhe_116727379		xma_102237836
OG0021877																																																																										alim_106518723				amex_107197283						aoce_111576186																																										bpec_110167266														caua_113052145							ccar_109061080, ccar_109073934																																																									csem_103393030									cud_121503533	cvg_107092532																													dre_101885410														ecra_117957863			eee_113573241														els_105026153	ely_117268023																						gat_120827857																				hcq_109514996									ipu_108274158							kmr_108239267							lcf_108879402		lco_104925718																		malb_109971531																																					msam_119889427										mze_101482933			ncc_104947685							nfu_107376502																						oau_116313056								ola_105354564		oml_112146666	omy_110518428, omy_110538736	onl_102082423						otw_112237340																																	pflv_114569896										phyp_113527947			pki_111855966			plep_121956649													pov_109642760										pret_103469207																																							sanh_107670664		sasa_106601731, sasa_106606748								sdu_111227201		sgh_107581015, sgh_107583648									slal_111667503		sluc_116059309																srx_107728900																																				tru_105416445																															xco_114159372	xgl_120788165	xhe_116735727		xma_111611584
OG0021878																																																																										alim_106519178				amex_103038864						aoce_111589075																																										bpec_110153316														caua_113088190							ccar_109055445																																																									csem_103389774								ctul_119790369	cud_121506503	cvg_107086925																													dre_556021														ecra_117939303			eee_113580301														els_105019989	ely_117249857																						gat_120820795																				hcq_109514938									ipu_108272376							kmr_108245698							lcf_108880195		lco_104934884											loc_102684085							malb_109952604																																					msam_119901383										mze_101464771			ncc_104942187							nfu_107381128																						oau_116320998								ola_101172061		oml_112159979	omy_110495780	onl_100700542						otw_112255405																																	pflv_114551267										phyp_113545828						plep_121962985													pov_109645311										pret_103474412																																						salp_111953645, salp_112067864	sanh_107660116		sasa_106574552, sasa_106575313								sdu_111222758											slal_111672381		sluc_116044556																srx_107713114																										tng_GSTEN00024810G001										tru_101073215																															xco_114140279	xgl_120798349	xhe_116715616		xma_102216782
OG0021879																																																																										alim_106519692										aoce_111578052																																																								caua_113056773							ccar_109045554, ccar_109100484																																																									csem_103391190								ctul_119789547	cud_121525925	cvg_107094356																													dre_565426														ecra_117935562																	els_105015621	ely_117267511																						gat_120832535																				hcq_109526096																kmr_108233709							lcf_108892417		lco_104924659											loc_102686471, loc_102687488, loc_107077502							malb_109968307																																					msam_119910284										mze_101481586			ncc_104963678							nfu_107392592																						oau_116322293								ola_105356938		oml_112146688	omy_110497994	onl_102078926						otw_112261867																																	pflv_114546897, pflv_114557782													pki_111833050			plep_121953248													pov_109628071										pret_103458576				pspa_121308362																																		salp_112070699	sanh_107654965		sasa_106583609									sfm_114912294	sgh_107602918									slal_111652482		sluc_116035869																srx_107705420																										tng_GSTEN00032440G001										tru_105418097																															xco_114134707	xgl_120795181	xhe_116709529		xma_102229090
OG0021880																																																																										alim_106520328										aoce_111564900										arut_117397988																																bpec_110166873														caua_113118161							ccar_109110566																																																									csem_103380123								ctul_119793024	cud_121515610	cvg_107089238																													dre_558731														ecra_117949537																	els_105028715	ely_117261870																						gat_120808791, gat_120812386																				hcq_109526821																kmr_108229988							lcf_108875181		lco_104918129											loc_107077248							malb_109967873																																					msam_119894212										mze_101473244			ncc_104965113							nfu_107388882																						oau_120441282								ola_111947542		oml_112152669	omy_110521422	onl_100702606						otw_112245436, otw_112252431																																	pflv_114560084													pki_111858107			plep_121950746													pov_109624244										pret_103466017				pspa_121305187																																		salp_111952614	sanh_107662869, sanh_107686592		sasa_106573478									sfm_114911897										slal_111653312																		srx_107733260, srx_107736444																										tng_GSTEN00033334G001										tru_101063205																															xco_114152866	xgl_120793481	xhe_116730311		xma_102217016
OG0021881																																																																										alim_106520465				amex_103025178						aoce_111564296										arut_117425243																																bpec_110163036																																																																														csem_103387945								ctul_119782989	cud_121514153	cvg_107082179																																											ecra_117946291			eee_113575291														els_105019069	ely_117265575																						gat_120810871																				hcq_109515324									ipu_108268332							kmr_108235449							lcf_108887356		lco_104929029											loc_107075718							malb_109966182																																					msam_119897444										mze_101475839			ncc_104944952							nfu_107379448																						oau_116323813								ola_105355979		oml_112143703	omy_110509570, omy_110509576	onl_102078657						otw_112247617, otw_112249066																																	pflv_114557525										phyp_113534074			pki_111833952			plep_121945295													pov_109633060										pret_103478125																																						salp_111978437	sanh_107699930		sasa_106575203, sasa_106576947								sdu_111230096	sfm_108925705										slal_111669923		sluc_116049705																																																				tru_105416736, tru_115248668																															xco_114141898	xgl_120784128	xhe_116717294		xma_111608157
OG0021882																																																																										alim_106520842				amex_103033898																																																														caua_113062542, caua_113119698							ccar_109086768																																																									csem_103394087								ctul_119778012	cud_121523644	cvg_107086150																													dre_570052														ecra_117956279			eee_113586047														els_105028021	ely_117263749																						gat_120826671																				hcq_109516334									ipu_108274793							kmr_108237875							lcf_108890303		lco_104922537																		malb_109958816																																					msam_119907442										mze_101476124			ncc_104953769							nfu_107394536																														ola_101169215		oml_112162498	omy_110487630, omy_110496040	onl_102079195						otw_112229961, otw_112264976																																	pflv_114567745										phyp_113525240			pki_111842817																pov_109639133										pret_103472911																																						salp_111954813, salp_111955454	sanh_107665096		sasa_106570069, sasa_106588209									sfm_108935633	sgh_107562446, sgh_107569138									slal_111651730		sluc_116047277																srx_107714292																																				tru_105417215																															xco_114156132	xgl_120786876	xhe_116731492		xma_102237411
OG0021883																																																																										alim_106522988				amex_103035822						aoce_111570584																																																								caua_113094694							ccar_109105287																																																									csem_103384676								ctul_119776736																															dre_101885849														ecra_117948223																	els_105023263, els_105023264, els_105027773																							gat_120828970																													ipu_108261405, ipu_108273532, ipu_108273533							kmr_108233066							lcf_108884573													loc_102685562																																																						mze_105941246										nfu_107391404																						oau_116311607								ola_101159262		oml_112159760	omy_110491168, omy_110531191, omy_118966712	onl_106096692						otw_112215195, otw_112221346, otw_112253526																																	pflv_114558576										phyp_113527263						plep_121964441													pov_109630595										pret_103467061, pret_103467062																																						salp_111951707, salp_111966921, salp_111976832	sanh_107699566		sasa_106566483, sasa_106577070								sdu_111234740		sgh_107593423									slal_111661907																		srx_107712662																																																																			xco_114145505, xco_114145511		xhe_116719705, xhe_116719709		xma_111609853, xma_111609856
OG0021884																																																																										alim_106523027				amex_103046182						aoce_111582024																																																								caua_113041534							ccar_109048130																																																									csem_103384706								ctul_119775475	cud_121517582	cvg_107093793																													dre_563603														ecra_117947162			eee_113576430														els_105023770	ely_117257708																																										hcq_109528617																kmr_108249168							lcf_108885147		lco_104933741																		malb_109969961																																					msam_119905915										mze_101465640			ncc_104961773							nfu_107396513																						oau_116335386								ola_101162927		oml_112159725	omy_110492654, omy_118966110	onl_102081789						otw_112216395, otw_112222393																																	pflv_114558741													pki_111856550			plep_121947474													pov_109630922										pret_103466937																																						salp_111976790, salp_112070885	sanh_107671835, sanh_107697967		sasa_106566411, sasa_106572838								sdu_111237025	sfm_108938100	sgh_107593999											sluc_116041007																srx_107706980, srx_107715028																																				tru_105418987																															xco_114147023	xgl_120804326	xhe_116724157		xma_111612275
OG0021885																																																																										alim_106526460				amex_103034936						aoce_111584487										arut_117409128, arut_117420896																																														caua_113105320																																							cmk_103177695				cmy_102942748						cpic_101932523																							ctul_119772170		cvg_107099781																													dre_101885590														ecra_117934649																	els_105022124	ely_117246353																						gat_120821424																													ipu_108267271							kmr_108229053							lcf_108895180	lcm_102350131	lco_109139015											loc_102685653																																												msam_119912485																				nfu_107384746																														ola_105353776, ola_105356494		oml_112156348	omy_110531766	onl_102077247						otw_112261048																																											phyp_113540602			pki_111848737			plep_121962386													pov_109637611										pret_103480071				pspa_121296508		pss_102446275																														rtp_109913534		salp_111960450	sanh_107691871		sasa_106577601								sdu_111223582	sfm_108938707	sgh_107561498									slal_111667951		sluc_116060909																srx_107738367																																				tru_115250679			tst_117879219																												xco_114156833	xgl_120797678	xhe_116732783		xma_111611157
OG0021886																																																																										alim_106527373				amex_103029364						aoce_111568720																																																								caua_113115863							ccar_109088980																																																									csem_103388105								ctul_119787020	cud_121514091	cvg_107103907																													dre_556585														ecra_117940636																		ely_117265393																																										hcq_109512160									ipu_108269342							kmr_108251307							lcf_108884747		lco_104936770																		malb_109970927																																															mze_101474192										nfu_107379050																						oau_116310185								ola_101172358		oml_112136488	omy_110486227	onl_100710866						otw_112222839																																	pflv_114557152, pflv_114557181										phyp_113542206			pki_111848285, pki_111848286			plep_121945737																							pret_103472708																																						salp_111964723, salp_111965007	sanh_107666753		sasa_106580098, sasa_106605437								sdu_111233694	sfm_108941882	sgh_107592973									slal_111646938		sluc_116056209, sluc_116056210																srx_107714322, srx_107719161																										tng_GSTEN00002702G001, tng_GSTEN00011697G001										tru_101061110																															xco_114144088		xhe_116720077		xma_102218654, xma_111608634
OG0021887																																																																										alim_106529520				amex_103039514						aoce_111587859																																										bpec_110167748														caua_113046333, caua_113047047, caua_113070392, caua_113070396							ccar_109055672, ccar_109060442																																																									csem_103392684								ctul_119783204, ctul_119783212	cud_121503629	cvg_107084772																													dre_100001051														ecra_117957566			eee_113590055															ely_117268762																						gat_120828498																				hcq_109527765									ipu_108280749							kmr_108237682							lcf_108880577		lco_104934496																																																							msam_119893842										mze_101475554			ncc_104943933							nfu_107378505																						oau_116328517								ola_101167291		oml_112146583		onl_100692692																																							pflv_114570408										phyp_113528076			pki_111849136																pov_109633994										pret_103468947																																							sanh_107658409, sanh_107674143										sdu_111217721	sfm_108941613	sgh_107564017, sgh_107583094									slal_111660562		sluc_116063873																srx_107729429, srx_107732860																																				tru_105416492																															xco_114160123	xgl_120806136	xhe_116735148		xma_102237384
OG0021888																																																																										alim_106532590				amex_103037426, amex_103040686						aoce_111575773																																										bpec_110157719																																																																																							cud_121507104, cud_121507487, cud_121507574	cvg_107081081																																											ecra_117943817																	els_105015218	ely_117256561																																																										kmr_108244956							lcf_108874775		lco_104940234, lco_109137910, lco_113745799, lco_113745815, lco_113745887																		malb_109966344																																					msam_119886774										mze_101471264, mze_101471549			ncc_104953049							nfu_107385077																						oau_116330711, oau_120440128, oau_120440168								ola_101161631		oml_112140651	omy_110509622, omy_118945324	onl_100691815, onl_102081764, onl_112846898						otw_112231492																																	pflv_114553762, pflv_114553763, pflv_114560134																plep_121960789, plep_121966864													pov_109635468										pret_103464349																																									sasa_100194945, sasa_106563086								sdu_111219396											slal_111657342		sluc_116037525																																																				tru_105417795																															xco_114135466	xgl_120807155	xhe_116710913		xma_106700033
OG0021889																																																																										alim_106533280				amex_103033624						aoce_111582982																																										bpec_110163130														caua_113060132, caua_113116220																																																																csem_103388170								ctul_119786685	cud_121513869	cvg_107096309																													dre_796019														ecra_117946663			eee_113575246														els_105029236	ely_117265489																						gat_120810647																				hcq_109529030									ipu_108268625							kmr_108241146							lcf_108889637		lco_104923061																		malb_109964147																																					msam_119897622										mze_101466847			ncc_104959153							nfu_107379752																						oau_116315676								ola_101172681		oml_112143907	omy_110508315, omy_110535911	onl_102081355						otw_112235355																																	pflv_114557251																plep_121945125													pov_109633488										pret_103478188																																							sanh_107684162		sasa_106595606, sasa_106596846, sasa_106596925, sasa_106605997								sdu_111237214		sgh_107596684									slal_111650906		sluc_116049523																srx_107707940, srx_107748729																																				tru_105416697																															xco_114142235	xgl_120783608	xhe_116716695		xma_102232133
OG0021890																																																																											alsp_Aspi01Gene00161, alsp_Aspi01Gene02548, alsp_Aspi01Gene03836, alsp_Aspi01Gene06467, alsp_Aspi01Gene06849, alsp_Aspi01Gene08029, alsp_Aspi01Gene09241, alsp_Aspi01Gene09389, alsp_Aspi01Gene12612, alsp_Aspi01Gene13573, alsp_Aspi01Gene16248, alsp_Aspi01Gene16305, alsp_Aspi01Gene16333, alsp_Aspi01Gene17696, alsp_Aspi01Gene17827, alsp_Aspi01Gene18106, alsp_Aspi01Gene20831, alsp_Aspi01Gene21813, alsp_Aspi01Gene23507, alsp_Aspi01Gene24641, alsp_Aspi01Gene24731, alsp_Aspi01Gene29714, alsp_Aspi01Gene29960, alsp_Aspi01Gene31347, alsp_Aspi01Gene33058, alsp_Aspi01Gene34392, alsp_Aspi01Gene34712, alsp_Aspi01Gene34801, alsp_Aspi01Gene37833, alsp_Aspi01Gene39106, alsp_Aspi01Gene39992, alsp_Aspi01Gene40744, alsp_Aspi01Gene41032, alsp_Aspi01Gene43733, alsp_Aspi01Gene44917, alsp_Aspi01Gene46548, alsp_Aspi01Gene48519, alsp_Aspi01Gene49664, alsp_Aspi01Gene50651, alsp_Aspi01Gene53121, alsp_Aspi01Gene55523, alsp_Aspi01Gene61156, alsp_Aspi01Gene62318, alsp_Aspi01Gene64389, alsp_Aspi01Gene66374, alsp_Aspi01Gene66587, alsp_Aspi01Gene67043, alsp_Aspi01Gene67500, alsp_Aspi01Gene68097, alsp_Aspi01Gene68191, alsp_Aspi01Gene69406, alsp_Aspi01Gene70767																																																																																																																																																																																																																																																																																																																																														nau_109243705
OG0021891																																																																											alsp_Aspi01Gene04241, alsp_Aspi01Gene05308, alsp_Aspi01Gene06062, alsp_Aspi01Gene06816, alsp_Aspi01Gene07204, alsp_Aspi01Gene14085, alsp_Aspi01Gene14313, alsp_Aspi01Gene15572, alsp_Aspi01Gene20372, alsp_Aspi01Gene20919, alsp_Aspi01Gene21472, alsp_Aspi01Gene22106, alsp_Aspi01Gene23256, alsp_Aspi01Gene23637, alsp_Aspi01Gene23904, alsp_Aspi01Gene24226, alsp_Aspi01Gene24892, alsp_Aspi01Gene25715, alsp_Aspi01Gene26908, alsp_Aspi01Gene27385, alsp_Aspi01Gene32485, alsp_Aspi01Gene34624, alsp_Aspi01Gene36864, alsp_Aspi01Gene37783, alsp_Aspi01Gene38902, alsp_Aspi01Gene40357, alsp_Aspi01Gene41056, alsp_Aspi01Gene42209, alsp_Aspi01Gene48473, alsp_Aspi01Gene48798, alsp_Aspi01Gene49184, alsp_Aspi01Gene49243, alsp_Aspi01Gene50050, alsp_Aspi01Gene50884, alsp_Aspi01Gene52986, alsp_Aspi01Gene53610, alsp_Aspi01Gene55429, alsp_Aspi01Gene55909, alsp_Aspi01Gene60921, alsp_Aspi01Gene62741, alsp_Aspi01Gene64118, alsp_Aspi01Gene64261, alsp_Aspi01Gene64965, alsp_Aspi01Gene70263, alsp_Aspi01Gene70412, alsp_Aspi01Gene70978, alsp_Aspi01Gene71146, alsp_Aspi01Gene72511, alsp_Aspi01Gene72734																																																																																ceri_07G021500.1.p, ceri_10G079600.1.p, ceri_18G006800.1.p, ceri_29G036900.1.p
OG0021892																																																																											alsp_Aspi01Gene08689, alsp_Aspi01Gene08703, alsp_Aspi01Gene26030, alsp_Aspi01Gene47497, alsp_Aspi01Gene47498, alsp_Aspi01Gene47499, alsp_Aspi01Gene47500, alsp_Aspi01Gene47533, alsp_Aspi01Gene47536, alsp_Aspi01Gene47537, alsp_Aspi01Gene47538, alsp_Aspi01Gene47539, alsp_Aspi01Gene47542, alsp_Aspi01Gene47543, alsp_Aspi01Gene47544, alsp_Aspi01Gene47545, alsp_Aspi01Gene47547, alsp_Aspi01Gene47548, alsp_Aspi01Gene47549, alsp_Aspi01Gene47553, alsp_Aspi01Gene47554, alsp_Aspi01Gene47555, alsp_Aspi01Gene47556, alsp_Aspi01Gene47557, alsp_Aspi01Gene47559, alsp_Aspi01Gene47560, alsp_Aspi01Gene47562, alsp_Aspi01Gene47564, alsp_Aspi01Gene47565, alsp_Aspi01Gene47566																										azfi_s0173.g055799, azfi_s0176.g056011, azfi_s0176.g056041, azfi_s0176.g056042, azfi_s0176.g056044, azfi_s0176.g056047, azfi_s0176.g056051																																																						ceri_11G041600.1.p, ceri_11G041600.2.p, ceri_11G041600.3.p, ceri_19G026100.1.p, ceri_19G026200.1.p, ceri_19G026200.2.p, ceri_22G040800.1.p																																																																																																																																																																																																																																																																																																																																																																																																																											sacu_s0002.g000873, sacu_s0067.g016294, sacu_s0071.g016799, sacu_s0071.g016800, sacu_s0071.g016802, sacu_s0071.g016827																													smo_SELMODRAFT_164509, smo_SELMODRAFT_180109, smo_SELMODRAFT_437706
OG0021893																																																																												aly_9300004																						ath_AT5G48905																							bna_111199042, bna_111200465, bna_111207916, bna_111208240							brp_103874996, brp_108869828										cann_107845184, cann_107845185																																																											crb_17875217				csat_109125971, csat_109126641, csat_109126642, csat_109127411, csat_109128067, csat_109128402, csat_109130445																																																																																eus_EUTSA_v10005401mg, eus_EUTSA_v10005578mg														gab_108482805							ghi_107934130																											jcu_105648939																																																	ming_122062470, ming_122084611																															nau_109211197, nau_109218448																					nsy_104226151, nsy_104236825	nta_107761104, nta_107761105, nta_107769531, nta_107778407																																																						peu_105141541																																																													pvu_PHAVU_010G002300g, pvu_PHAVU_010G002400g			pxb_108865652				qlo_115985990					rcu_112536654						rsz_108825222, rsz_108846990, rsz_108846991, rsz_108850295, rsz_108861235																												sly_104649821, sly_104649822										spen_107002085, spen_107002098, spen_114074301																tcc_18603352									thj_104818938, thj_109116887, thj_109116902
OG0021894																																																																												aly_9327078, aly_9327079																						ath_AT1G32920, ath_AT1G32928																							bna_106364567, bna_106367103, bna_106374554, bna_106374555, bna_106390744, bna_106402907, bna_106418857, bna_106418944, bna_106418945, bna_111211452, bna_111214555		boe_106292818, boe_106294147, boe_106321675, boe_106343541					brp_103833666, brp_103840131, brp_103840133, brp_103874775																																																					cmos_111435766							cpep_111786686									crb_17897959, crb_17900246				csat_104741885, csat_104757627, csat_104777313, csat_109128775, csat_109130037, csat_109132273							csv_105435432																																													dzi_111290962																												eus_EUTSA_v10009230mg, eus_EUTSA_v10009241mg, eus_EUTSA_v10009742mg, eus_EUTSA_v10029203mg														gab_108483203							ghi_121215462					gra_105791286									hbr_110639764, hbr_110639774																																																			mcha_111026066																																																																																																																																																																																																					rsz_108821684, rsz_108822514, rsz_108822515, rsz_108839994, rsz_108859020, rsz_108860537																																																															thj_104815392																										twl_119981188
OG0021895																																																																												aly_9330455																						ath_AT1G52680																							bna_106376625, bna_106404163, bna_106405363, bna_106448090, bna_111199747		boe_106299580, boe_106299621					brp_103832710, brp_103868488, brp_103871197																																																	cmax_111488219, cmax_111494669			cmo_103499779	cmos_111456481, cmos_111464504							cpep_111779319, cpep_111807276									crb_17896799				csat_104742769, csat_104758588, csat_104778186																																																				dzi_111274111, dzi_111278389, dzi_111278391, dzi_111280630									egr_104451929		egu_105042630																	eus_EUTSA_v10011854mg																																			hbr_110635862, hbr_110646966																																																							mdm_103440704																																mus_103981112																																																										palz_118034910																		pda_103714199, pda_103719391						peu_105133389																																	pop_7490963																																			qlo_115992998					rcu_8271398						rsz_108857005, rsz_108860972																																																						tcc_18595763									thj_104810501, thj_104818037																										twl_119990505, twl_120007355															vri_117922663		vvi_100260068												zju_107405765, zju_107406768, zju_107406770
OG0021896																																																																														amex_103035304																																																														caua_113062266, caua_113069961, caua_113120230							ccar_109074140, ccar_109112322																																																									csem_103394242								ctul_119793211	cud_121524377	cvg_107084326																													dre_100535067														ecra_117956864			eee_113580434														els_105027723	ely_117263412																						gat_120826318																				hcq_109522105									ipu_108257014							kmr_108238552							lcf_108877490	lcm_102349277	lco_113747207											loc_102687845																																												msam_119907029													ncc_104966672							nfu_107383350																																oml_112136576	omy_110496760							otw_112247783																																	pflv_114568471										phyp_113536169						plep_121958214													pov_109631644										pret_103472212																																						salp_112076515	sanh_107654693, sanh_107688414		sasa_106589100								sdu_111223395	sfm_108927364	sgh_107592064, sgh_107602392									slal_111673302		sluc_116067037																srx_107710321, srx_107748725, srx_107748748																										tng_GSTEN00017493G001										tru_105417152																															xco_114155903	xgl_120786698	xhe_116731227		xma_106699735
OG0021897																																																																														amex_103047057, amex_111189332, amex_111197390																																																														caua_113055708, caua_113055709, caua_113055710, caua_113055715, caua_113055716, caua_113055717, caua_113082117, caua_113082120, caua_113082121, caua_113082122, caua_113082124, caua_113087422, caua_113111327, caua_113111328							ccar_109050956, ccar_109050957, ccar_109081583																																																																			cvg_107097691																													dre_100331538, dre_108191666, dre_322510																															els_105011173, els_114839478																																																				ipu_108273612																																																																							msam_119905080																																					nve_5514999					oau_120435186											omy_110510080	onl_112843236																																																	phyp_113527103			pki_111849629			plep_121947547																							pret_103467890				pspa_121298420																																		salp_111970511	sanh_107680470, sanh_107680489, sanh_107680493		sasa_106563597										sgh_107557405, sgh_107571478, sgh_107597208, sgh_107597219											sluc_116059278																srx_107728143, srx_107747659																																																																						xla_108704231, xla_495244		xtr_100496405, xtr_116407622
OG0021898																																																																																	aml_100472050																					bacu_103009562				bbub_102395796										biu_109555933														bta_104564307									caty_105594388													cdk_105102042				cfa_106559921			cfr_102520759	cge_100773958											cjc_104585569																													csab_103224223																												dle_111180035																dro_112314065																													elk_111143489										fca_111561636																													hai_109373536							hhv_120223488				hsa_57413																																										mcc_104564310	mcf_101865922		mcoc_116093573												mjv_108392185		mlx_118019004	mmf_118637546	mmu_69296		mmyo_118673133	mna_107545245			mpah_110320602				mpuf_101689766								mun_110562098			myd_102774193														ngi_103734955																			oas_104564309							oda_120856685							oor_101279347											panu_101001693							pcad_102990223							pcw_110218719																														pleu_114707272														ppad_109271856					pps_100980598											pteh_111556039					ptr_449608																			rno_100363178	rro_104658933										sbq_101047811									shon_118981923																											ssc_104564308															tfn_117076032									tmu_101353063			tod_119236904													tup_102473802
OG0021899																																																																																				aoce_111584923										arut_117426010	asn_112548013																																													caua_113065339, caua_113070496																																							cmk_103182453, cmk_103182455, cmk_103182547										cpic_101945191		cpoo_109317858																					ctul_119785044	cud_121517830, cud_121517935																																												ecra_117948052			eee_113576438														els_109616418	ely_117258029																						gat_120828948			ggn_109295429																										ipu_108275551							kmr_112450591								lcm_102366132	lco_109141871											loc_107076814							malb_109970286																																					msam_119904947										mze_101476347																																oau_116321963								ola_105354442		oml_112158622	omy_110533028	onl_102083214						otw_112216616																																	pflv_114558234													pki_111855694																pov_109640820										pret_103467809				pspa_121304668		pss_102454290										pvt_110072336																				rtp_109931798		salp_111976411	sanh_107668556		sasa_106572573								sdu_111235108		sgh_107570149											sluc_116043721																																																				tru_105416302			tst_117877485																												xco_114140459	xgl_120803355	xhe_116716843		xma_111609685
OG0021900																																																																																													aqu_100638531, aqu_100639729, aqu_100642035, aqu_105315375, aqu_109581445, aqu_109581447, aqu_109581449, aqu_109581450, aqu_109582666, aqu_109583558, aqu_109583732, aqu_109583733, aqu_109583742, aqu_109583743, aqu_109583745, aqu_109583746, aqu_109585666, aqu_109585735, aqu_109585737, aqu_109585739, aqu_109585740, aqu_109585741, aqu_109587632, aqu_109588606, aqu_109588870, aqu_109589084, aqu_109589314, aqu_109589315, aqu_109589326, aqu_109590028, aqu_109590386, aqu_109590505, aqu_109591144, aqu_109591337, aqu_109591338, aqu_109591503, aqu_109591537, aqu_109591562, aqu_109591873, aqu_109592189, aqu_109592565, aqu_109592582, aqu_109592663, aqu_109592664, aqu_109592791, aqu_109592838, aqu_109592906, aqu_109592929, aqu_109592994, aqu_109593201, aqu_109593330, aqu_109593480, aqu_109593523
OG0021901																																																																																														arut_117398022, arut_117398037, arut_117399033, arut_117400080, arut_117400085, arut_117402434, arut_117414629, arut_117966587, arut_117966600, arut_117966603, arut_117966607, arut_117969390, arut_117970866																bfo_118411715																bpec_110165844																																																					cmk_103173807																																																																																															els_105007519, els_109615140, els_109615165																																																																				lco_113743996																																																																				ncc_104947863, ncc_104961299																																								omy_110497185, omy_110510687, omy_110534593, omy_110534594	onl_106097336						otw_112267278																																														pki_111834186																														pspa_121305183, pspa_121305252, pspa_121305314, pspa_121307891, pspa_121318033, pspa_121320058																																		salp_112069792, salp_112069861, salp_112077122			sasa_106569656, sasa_106591138, sasa_106591358, sasa_106592789, sasa_106592936, sasa_106594091, sasa_106595331, sasa_106598365, sasa_106598442, sasa_106598785, sasa_106598885, sasa_106610409, sasa_106610481					sclv_120342856					sgh_107595320
OG0021902																																																																																																								bbo_BBOV_II003210					beq_BEWA_005370									bmic_BmR1_04g08380																																															cho_Chro.20412																												cpv_cgd2_3860																																																																	ecu_ECU08_0120								ehe_EHEL_080030			ein_Eint_080030										ero_EROM_080030																	gae_121391745																																																																																																																			nce_NCER_100518									ngr_NAEGRDRAFT_73006																																														pbe_PBANKA_1232700						pcb_PCHAS_123330						pcy_PCYB_102380								pfa_PF3D7_0517900	pfd_PFDG_01199	pfh_PFHG_00241														pif_PITG_02622		pkn_PKNH_1015300																											psoj_PHYSODRAFT_476843						pteh_111535776				ptm_GSPATT00009292001						pvx_PVX_080350			pxu_106114824, pxu_106115031		pyo_PY17X_1236100																																									smin_v1.2.013292.t1, smin_v1.2.013292.t2								spar_SPRG_04670, spar_SPRG_17691											tan_TA07570										tet_TTHERM_00691670			tgo_TGME49_201220											tot_TOT_040000967			tpv_TP04_0272											tva_TVAG_062440, tva_TVAG_075580, tva_TVAG_095400, tva_TVAG_095410, tva_TVAG_116950, tva_TVAG_127540, tva_TVAG_146110, tva_TVAG_199210, tva_TVAG_208460, tva_TVAG_258190, tva_TVAG_269170, tva_TVAG_305610, tva_TVAG_354870, tva_TVAG_473510, tva_TVAG_473790, tva_TVAG_485620, tva_TVAG_491110
OG0021903																																																																																																													beq_BEWA_028450																																																																																																																																																																																																																																																																																																																																																																																																																																																																																																																																															tot_TOT_010000441, tot_TOT_010000442, tot_TOT_010000445, tot_TOT_010000449, tot_TOT_010000468, tot_TOT_010000493, tot_TOT_010000543, tot_TOT_010000547, tot_TOT_010001161, tot_TOT_010001164, tot_TOT_010001171, tot_TOT_020000004, tot_TOT_020000309, tot_TOT_020000323, tot_TOT_020000327, tot_TOT_020000657, tot_TOT_020000818, tot_TOT_020000819, tot_TOT_020000820, tot_TOT_020000821, tot_TOT_020000836, tot_TOT_020000841, tot_TOT_020000855, tot_TOT_020000857, tot_TOT_020000914, tot_TOT_020001082, tot_TOT_030000010, tot_TOT_030000012, tot_TOT_030000014, tot_TOT_030000618, tot_TOT_030000636, tot_TOT_030000717, tot_TOT_030000718, tot_TOT_030000724, tot_TOT_030000729, tot_TOT_030000763, tot_TOT_030000786, tot_TOT_030000831, tot_TOT_030000841, tot_TOT_030000842, tot_TOT_030000847, tot_TOT_030000870, tot_TOT_030000871, tot_TOT_030000883, tot_TOT_040000020, tot_TOT_040000799, tot_TOT_040000809, tot_TOT_040000810, tot_TOT_040000812, tot_TOT_040000814, tot_TOT_040000835, tot_TOT_040000853
OG0021904																																																																																																																			bim_100740233, bim_100743835, bim_105680769, bim_105680852, bim_105681006, bim_105681104, bim_105681297, bim_105682093, bim_112212701, bim_112213487, bim_112213898																	bter_105665790, bter_105665830, bter_105666065, bter_105666283, bter_105666288, bter_105666729, bter_105666784, bter_105666905, bter_105667054, bter_110119204, bter_110119783																														cgig_122399666, cgig_122404099																																																																																dqu_106745192																																																																																																																																				mgen_117218916, mgen_117225764																																																																		obb_114881875, obb_114882127, obb_114882260, obb_114882274		obo_109611302																															pcf_106790183, pcf_106790656, pcf_106792019, pcf_106792074, pcf_106792422, pcf_106792606																																				pmac_106710191, pmac_106713193																													ptep_107453195, ptep_110283234, ptep_122271287, ptep_122273508												pxu_106122338, pxu_106122601, pxu_106122721, pxu_106123531, pxu_106128610																											sdm_118181331, sdm_118183895, sdm_118190580, sdm_118196217
OG0021905																																																																																																																																							cabi_116825428, cabi_116828718																																																cmy_102946303, cmy_114018239, cmy_114020042, cmy_119563571, cmy_119563628, cmy_119567817, cmy_119567951						cpic_101931368, cpic_101931643, cpic_101952824																																																																																																																																																																																																																																																																																																																																																										pss_102443457, pss_102443707, pss_102443944, pss_102444176, pss_102444417, pss_102444648, pss_102445121, pss_102445324, pss_102445571, pss_102445816, pss_102448004, pss_102448276, pss_102448509, pss_102448751, pss_102448992, pss_102450466, pss_102454447, pss_102454458, pss_102454703, pss_102454747, pss_102455007, pss_102455110, pss_102455504, pss_102455849, pss_102456342, pss_102456591, pss_102456840, pss_102457079, pss_102457328, pss_102457587, pss_102458282, pss_102458527, pss_102460058, pss_102460290, pss_102463699, pss_102463947, pss_106731969, pss_106732668, pss_112544270, pss_112547319																																																																																																															tst_117885733
OG0021906																																																																																																																																										cann_107850813, cann_107852768																																cit_102621814, cit_107177417																																																																																																																																																																																																																																															nau_109209124, nau_109216958, nau_109217422, nau_109217457, nau_109217781, nau_109219063, nau_109230325, nau_109230430																					nsy_104211682, nsy_104211772, nsy_104212782, nsy_104219063, nsy_104219301, nsy_104223487, nsy_104227980, nsy_104229787, nsy_104231598, nsy_104232117, nsy_104247653, nsy_104247693, nsy_104249348	nta_107761197, nta_107786315, nta_107788540, nta_107789138, nta_107800359, nta_107804430, nta_107806469, nta_107810254, nta_107811875, nta_107813140, nta_107816745, nta_107819251, nta_107826753, nta_107830595		nto_104094789, nto_104099144, nto_104103177, nto_104108418, nto_104109033, nto_104110038, nto_104117643, nto_108943102, nto_108943922, nto_108945067, nto_108946327, nto_108947971																																																																																																																																																																																																																												twl_120003594, twl_120007346
OG0021907																																																																																																																																																																							cic_CICLE_v10032817mg, cic_CICLE_v10033790mg			cit_102627678																																			csin_114280882, csin_114317812																																																dzi_111277824																																								fve_101294499, fve_101303151, fve_101314939		gab_108469520							ghi_107908198, ghi_107940244					gra_105793734									hbr_110635331, hbr_110658920													jcu_105630956, jcu_105637330, jcu_105644191																																										mdm_103425466, mdm_103451777		mesc_110603278																																																																									oeu_111381688, oeu_111389032, oeu_111404884															palz_118046713, palz_118055074, palz_118057156			pavi_110751340, pavi_110751434																		pdul_117614315, pdul_117616149			peu_105116212, peu_105119636, peu_105119638, peu_105139095, peu_105139833																													pmum_103321485, pmum_103321487				pop_7464316, pop_7475154, pop_7480602				pper_18789741, pper_18791005																										pvy_116127851, pvy_116127860	pxb_103947240					qsu_112010325			rcn_112186170, rcn_112200278	rcu_112537001, rcu_8285055																																																																																															twl_119983097, twl_120002549
OG0021908																																																																																																																																																																																																cput_CONPUDRAFT_133640, cput_CONPUDRAFT_136334, cput_CONPUDRAFT_137239, cput_CONPUDRAFT_139658, cput_CONPUDRAFT_140155, cput_CONPUDRAFT_140600, cput_CONPUDRAFT_142871, cput_CONPUDRAFT_144235, cput_CONPUDRAFT_144627, cput_CONPUDRAFT_147028, cput_CONPUDRAFT_147168, cput_CONPUDRAFT_147324, cput_CONPUDRAFT_147342, cput_CONPUDRAFT_147838, cput_CONPUDRAFT_147878, cput_CONPUDRAFT_148089, cput_CONPUDRAFT_148094, cput_CONPUDRAFT_151695, cput_CONPUDRAFT_152516, cput_CONPUDRAFT_154192, cput_CONPUDRAFT_154571, cput_CONPUDRAFT_157668, cput_CONPUDRAFT_160322, cput_CONPUDRAFT_160536, cput_CONPUDRAFT_160875, cput_CONPUDRAFT_163749, cput_CONPUDRAFT_164378, cput_CONPUDRAFT_164381, cput_CONPUDRAFT_165408, cput_CONPUDRAFT_165610, cput_CONPUDRAFT_165612, cput_CONPUDRAFT_165618, cput_CONPUDRAFT_165621, cput_CONPUDRAFT_165627, cput_CONPUDRAFT_165728, cput_CONPUDRAFT_166045, cput_CONPUDRAFT_166093, cput_CONPUDRAFT_166753, cput_CONPUDRAFT_166755, cput_CONPUDRAFT_167249, cput_CONPUDRAFT_169493, cput_CONPUDRAFT_169506, cput_CONPUDRAFT_169617, cput_CONPUDRAFT_170291, cput_CONPUDRAFT_72034, cput_CONPUDRAFT_73188, cput_CONPUDRAFT_74210, cput_CONPUDRAFT_77242, cput_CONPUDRAFT_78197, cput_CONPUDRAFT_81410, cput_CONPUDRAFT_82387, cput_CONPUDRAFT_83245, cput_CONPUDRAFT_85995
OG0021909																																																																																																																																																																																																													csin_114255962, csin_114256081, csin_114260234, csin_114260640, csin_114260788, csin_114260950, csin_114260951, csin_114261980, csin_114262000, csin_114263046, csin_114263074, csin_114263075, csin_114263144, csin_114263872, csin_114264663, csin_114266211, csin_114266823, csin_114267369, csin_114269109, csin_114269910, csin_114270753, csin_114276997, csin_114278193, csin_114279359, csin_114279542, csin_114279543, csin_114279840, csin_114280264, csin_114283543, csin_114286284, csin_114288755, csin_114289364, csin_114289554, csin_114291923, csin_114300950, csin_114300951, csin_114303734, csin_114303736, csin_114307431, csin_114307432, csin_114308207, csin_114309115, csin_114312908, csin_114313866, csin_114316221, csin_114317304, csin_114317305, csin_114318266, csin_114318534, csin_114321025, csin_114321977, csin_114323044																																																																																																																																																																																																																																																																																																																																																																rcn_112203736
OG0021910																																																																																																																																																																																																																													ddi_DDB_G0271386, ddi_DDB_G0277171, ddi_DDB_G0280443																		dpp_DICPUDRAFT_10349, dpp_DICPUDRAFT_146461, dpp_DICPUDRAFT_146481, dpp_DICPUDRAFT_146540, dpp_DICPUDRAFT_146542, dpp_DICPUDRAFT_146543, dpp_DICPUDRAFT_146552, dpp_DICPUDRAFT_146557, dpp_DICPUDRAFT_146559, dpp_DICPUDRAFT_146560, dpp_DICPUDRAFT_146731, dpp_DICPUDRAFT_146850, dpp_DICPUDRAFT_147727, dpp_DICPUDRAFT_148547, dpp_DICPUDRAFT_150319, dpp_DICPUDRAFT_150320, dpp_DICPUDRAFT_157233, dpp_DICPUDRAFT_158616, dpp_DICPUDRAFT_18109, dpp_DICPUDRAFT_18207, dpp_DICPUDRAFT_18224, dpp_DICPUDRAFT_18408, dpp_DICPUDRAFT_19217, dpp_DICPUDRAFT_24943, dpp_DICPUDRAFT_28215, dpp_DICPUDRAFT_30830, dpp_DICPUDRAFT_34444, dpp_DICPUDRAFT_36588, dpp_DICPUDRAFT_37279, dpp_DICPUDRAFT_38425, dpp_DICPUDRAFT_43082, dpp_DICPUDRAFT_44491, dpp_DICPUDRAFT_51961, dpp_DICPUDRAFT_51976, dpp_DICPUDRAFT_52042, dpp_DICPUDRAFT_55541, dpp_DICPUDRAFT_73904, dpp_DICPUDRAFT_73911, dpp_DICPUDRAFT_73922, dpp_DICPUDRAFT_73924, dpp_DICPUDRAFT_73925, dpp_DICPUDRAFT_73927, dpp_DICPUDRAFT_73928, dpp_DICPUDRAFT_73930, dpp_DICPUDRAFT_73933, dpp_DICPUDRAFT_73934, dpp_DICPUDRAFT_74193, dpp_DICPUDRAFT_77811, dpp_DICPUDRAFT_80578, dpp_DICPUDRAFT_96816
OG0021911																																																																																																																																																																																																																																																							dsq_DICSQDRAFT_113127, dsq_DICSQDRAFT_132980, dsq_DICSQDRAFT_137521, dsq_DICSQDRAFT_138446, dsq_DICSQDRAFT_139018, dsq_DICSQDRAFT_140506, dsq_DICSQDRAFT_149370, dsq_DICSQDRAFT_153973, dsq_DICSQDRAFT_162601, dsq_DICSQDRAFT_163624, dsq_DICSQDRAFT_168230, dsq_DICSQDRAFT_169357, dsq_DICSQDRAFT_170457, dsq_DICSQDRAFT_171486, dsq_DICSQDRAFT_172342, dsq_DICSQDRAFT_172383, dsq_DICSQDRAFT_174142, dsq_DICSQDRAFT_174213, dsq_DICSQDRAFT_181976, dsq_DICSQDRAFT_183302, dsq_DICSQDRAFT_18633, dsq_DICSQDRAFT_25565, dsq_DICSQDRAFT_68854																																																																																																																																																																																																																																			pco_PHACADRAFT_102465, pco_PHACADRAFT_254229, pco_PHACADRAFT_254230, pco_PHACADRAFT_254235, pco_PHACADRAFT_26171, pco_PHACADRAFT_27643, pco_PHACADRAFT_27649																																																	ppl_POSPLDRAFT_100005, ppl_POSPLDRAFT_100731, ppl_POSPLDRAFT_103529, ppl_POSPLDRAFT_106075, ppl_POSPLDRAFT_94236, ppl_POSPLDRAFT_94667																																																																																																																																	tvs_TRAVEDRAFT_103473, tvs_TRAVEDRAFT_107339, tvs_TRAVEDRAFT_119411, tvs_TRAVEDRAFT_128901, tvs_TRAVEDRAFT_134700, tvs_TRAVEDRAFT_152595, tvs_TRAVEDRAFT_176091, tvs_TRAVEDRAFT_20676, tvs_TRAVEDRAFT_20687, tvs_TRAVEDRAFT_24389, tvs_TRAVEDRAFT_44095, tvs_TRAVEDRAFT_53479, tvs_TRAVEDRAFT_53483, tvs_TRAVEDRAFT_54114, tvs_TRAVEDRAFT_67927, tvs_TRAVEDRAFT_73931, tvs_TRAVEDRAFT_75500
OG0021912																																																																																																																																																																																																																																																																												ehx_EMIHUDRAFT_79287																																											gtt_GUITHDRAFT_108203, gtt_GUITHDRAFT_112954																																																																																																																																																																																																																																																																																										smin_v1.2.010558.t1, smin_v1.2.031477.t1													sre_PTSG_00676, sre_PTSG_00815, sre_PTSG_01754, sre_PTSG_01764, sre_PTSG_01817, sre_PTSG_02681, sre_PTSG_02981, sre_PTSG_03021, sre_PTSG_03350, sre_PTSG_03500, sre_PTSG_04341, sre_PTSG_05022, sre_PTSG_05418, sre_PTSG_05583, sre_PTSG_05682, sre_PTSG_08524, sre_PTSG_08560, sre_PTSG_08722, sre_PTSG_08757, sre_PTSG_08933, sre_PTSG_09165, sre_PTSG_09991, sre_PTSG_10356, sre_PTSG_10437, sre_PTSG_10478, sre_PTSG_10524, sre_PTSG_10661, sre_PTSG_10932, sre_PTSG_11050, sre_PTSG_11207, sre_PTSG_11382, sre_PTSG_11391, sre_PTSG_11392, sre_PTSG_11612, sre_PTSG_11700, sre_PTSG_11865, sre_PTSG_11903, sre_PTSG_12139, sre_PTSG_12243, sre_PTSG_12317, sre_PTSG_12359, sre_PTSG_12362, sre_PTSG_12661, sre_PTSG_12865, sre_PTSG_13066, sre_PTSG_13103, sre_PTSG_13152, sre_PTSG_13160
OG0021913																																																																																																																																																																																																																																																																																		els_105031392, els_105031393, els_105031394																																																																															loc_102696636																																																																																								obi_106873402									omy_110487164, omy_110487306, omy_110487311, omy_110493354, omy_110493370, omy_110495008, omy_110495009, omy_118938399, omy_118938400, omy_118938416, omy_118938510, omy_118938511, omy_118940180							otw_112215350, otw_112215354, otw_112234048, otw_112234049, otw_112234050, otw_112241142, otw_112242184, otw_112242185, otw_112242186, otw_112248001, otw_112248010																																																																																																												rtp_109912387, rtp_109926548		salp_111951747, salp_111957655, salp_112078522, salp_112078524, salp_112078526			sasa_106564030, sasa_106564031, sasa_106564033, sasa_106564034, sasa_106564035, sasa_106592426, sasa_106594397, sasa_106594703, sasa_106594712, sasa_106594789, sasa_106594848, sasa_106594864, sasa_106594873, sasa_106594902, sasa_106595283, sasa_106597959, sasa_106598025
OG0021914																																																																																																																																																																																																																																																																																														fcy_FRACYDRAFT_231925, fcy_FRACYDRAFT_232225, fcy_FRACYDRAFT_232226, fcy_FRACYDRAFT_232760, fcy_FRACYDRAFT_232762, fcy_FRACYDRAFT_232975, fcy_FRACYDRAFT_233688, fcy_FRACYDRAFT_233689, fcy_FRACYDRAFT_233802, fcy_FRACYDRAFT_233803, fcy_FRACYDRAFT_234063, fcy_FRACYDRAFT_235506, fcy_FRACYDRAFT_235849, fcy_FRACYDRAFT_239593, fcy_FRACYDRAFT_239661, fcy_FRACYDRAFT_239662, fcy_FRACYDRAFT_239668, fcy_FRACYDRAFT_239818, fcy_FRACYDRAFT_240586, fcy_FRACYDRAFT_242732, fcy_FRACYDRAFT_243207, fcy_FRACYDRAFT_243435, fcy_FRACYDRAFT_243828, fcy_FRACYDRAFT_245071, fcy_FRACYDRAFT_245773, fcy_FRACYDRAFT_246701, fcy_FRACYDRAFT_247941, fcy_FRACYDRAFT_247942, fcy_FRACYDRAFT_247960, fcy_FRACYDRAFT_248173, fcy_FRACYDRAFT_249388, fcy_FRACYDRAFT_250087, fcy_FRACYDRAFT_250146, fcy_FRACYDRAFT_250669, fcy_FRACYDRAFT_250929, fcy_FRACYDRAFT_252218, fcy_FRACYDRAFT_252724, fcy_FRACYDRAFT_252725, fcy_FRACYDRAFT_252914, fcy_FRACYDRAFT_252915, fcy_FRACYDRAFT_252916, fcy_FRACYDRAFT_253482, fcy_FRACYDRAFT_254563, fcy_FRACYDRAFT_254656, fcy_FRACYDRAFT_255934, fcy_FRACYDRAFT_257310, fcy_FRACYDRAFT_257798, fcy_FRACYDRAFT_257799, fcy_FRACYDRAFT_258006, fcy_FRACYDRAFT_258465, fcy_FRACYDRAFT_258571, fcy_FRACYDRAFT_258678, fcy_FRACYDRAFT_262961
OG0021915																																																																																																																																																																																																																																																																																																																													hcq_109513881, hcq_109513997, hcq_109520851, hcq_109523287, hcq_109524504, hcq_109524506, hcq_109524508, hcq_109524519, hcq_109524520, hcq_109524534, hcq_109524543, hcq_109524544, hcq_109524547, hcq_109524548, hcq_109524551, hcq_109524552, hcq_109524553, hcq_109524555, hcq_109524556, hcq_109524559, hcq_109524560, hcq_109524563, hcq_109524564, hcq_109524565, hcq_109524566, hcq_109524568, hcq_109524570, hcq_109524575, hcq_109524578, hcq_109524582, hcq_109524584, hcq_109524585, hcq_109524588, hcq_109524590, hcq_109524594, hcq_109524595, hcq_109524596, hcq_109524598, hcq_109524601, hcq_109524604, hcq_109524605, hcq_109524607, hcq_109525795, hcq_109525797, hcq_109525799, hcq_109525809, hcq_109525810, hcq_109525811, hcq_109525813, hcq_109529523, hcq_109529753, hcq_109529776, hcq_109532308
OG0021916																																																																																																																																																																																																																																																																																																																																	hmg_101234348, hmg_101234671, hmg_101234809, hmg_101234851, hmg_101234867, hmg_101234956, hmg_101234983, hmg_101235200, hmg_101235230, hmg_101235479, hmg_101236149, hmg_101236264, hmg_101236671, hmg_101236826, hmg_101237133, hmg_101237757, hmg_101238281, hmg_101238313, hmg_101238589, hmg_101238948, hmg_101239685, hmg_101240246, hmg_101240277, hmg_101240425, hmg_101240532, hmg_101240545, hmg_101240562, hmg_101241021, hmg_101241193, hmg_101241223, hmg_101241386, hmg_101241532, hmg_105844925, hmg_105845913, hmg_105846224, hmg_105848054, hmg_105849375, hmg_105849791, hmg_105849971, hmg_105850031																																																																																																																								obi_106872883																																																																																																							pvm_113825211																																																																																																				tsp_Tsp_02136, tsp_Tsp_04551, tsp_Tsp_04552, tsp_Tsp_04554, tsp_Tsp_06441, tsp_Tsp_07351, tsp_Tsp_08402a, tsp_Tsp_10175, tsp_Tsp_11343, tsp_Tsp_11344, tsp_Tsp_15592
OG0021917																																																																																																																																																																																																																																																																																																																																																		lbc_LACBIDRAFT_296326, lbc_LACBIDRAFT_296696, lbc_LACBIDRAFT_298329, lbc_LACBIDRAFT_298627, lbc_LACBIDRAFT_298776, lbc_LACBIDRAFT_299695, lbc_LACBIDRAFT_300299, lbc_LACBIDRAFT_302401, lbc_LACBIDRAFT_302653, lbc_LACBIDRAFT_303532, lbc_LACBIDRAFT_303642, lbc_LACBIDRAFT_304152, lbc_LACBIDRAFT_304698, lbc_LACBIDRAFT_306439, lbc_LACBIDRAFT_306777, lbc_LACBIDRAFT_308239, lbc_LACBIDRAFT_308321, lbc_LACBIDRAFT_308388, lbc_LACBIDRAFT_308851, lbc_LACBIDRAFT_309411, lbc_LACBIDRAFT_309558, lbc_LACBIDRAFT_309766, lbc_LACBIDRAFT_309962, lbc_LACBIDRAFT_310411, lbc_LACBIDRAFT_310883, lbc_LACBIDRAFT_311924, lbc_LACBIDRAFT_312704, lbc_LACBIDRAFT_314428, lbc_LACBIDRAFT_314641, lbc_LACBIDRAFT_315116, lbc_LACBIDRAFT_315249, lbc_LACBIDRAFT_315324, lbc_LACBIDRAFT_316855, lbc_LACBIDRAFT_316891, lbc_LACBIDRAFT_317373, lbc_LACBIDRAFT_317412, lbc_LACBIDRAFT_317458, lbc_LACBIDRAFT_317469, lbc_LACBIDRAFT_317545, lbc_LACBIDRAFT_318615, lbc_LACBIDRAFT_322415, lbc_LACBIDRAFT_325301, lbc_LACBIDRAFT_326552, lbc_LACBIDRAFT_327705, lbc_LACBIDRAFT_328051, lbc_LACBIDRAFT_328279, lbc_LACBIDRAFT_328537, lbc_LACBIDRAFT_328774, lbc_LACBIDRAFT_329361, lbc_LACBIDRAFT_331786, lbc_LACBIDRAFT_331896, lbc_LACBIDRAFT_334089, lbc_LACBIDRAFT_334767
OG0021918																																																																																																																																																																																																																																																																																																																																																																																													mlr_MELLADRAFT_101444, mlr_MELLADRAFT_101594, mlr_MELLADRAFT_103039, mlr_MELLADRAFT_106383, mlr_MELLADRAFT_106507, mlr_MELLADRAFT_107659, mlr_MELLADRAFT_110917, mlr_MELLADRAFT_113347, mlr_MELLADRAFT_114535, mlr_MELLADRAFT_123220, mlr_MELLADRAFT_123384, mlr_MELLADRAFT_123421, mlr_MELLADRAFT_123424, mlr_MELLADRAFT_123542, mlr_MELLADRAFT_123564, mlr_MELLADRAFT_123565, mlr_MELLADRAFT_123566, mlr_MELLADRAFT_123567, mlr_MELLADRAFT_123568, mlr_MELLADRAFT_123571, mlr_MELLADRAFT_123575, mlr_MELLADRAFT_123576, mlr_MELLADRAFT_123577, mlr_MELLADRAFT_123580, mlr_MELLADRAFT_123584, mlr_MELLADRAFT_123585, mlr_MELLADRAFT_123586, mlr_MELLADRAFT_123587, mlr_MELLADRAFT_123752, mlr_MELLADRAFT_123753, mlr_MELLADRAFT_123756, mlr_MELLADRAFT_123759, mlr_MELLADRAFT_123760, mlr_MELLADRAFT_123761, mlr_MELLADRAFT_123763, mlr_MELLADRAFT_123764, mlr_MELLADRAFT_123770, mlr_MELLADRAFT_123772, mlr_MELLADRAFT_123775, mlr_MELLADRAFT_123778, mlr_MELLADRAFT_123780, mlr_MELLADRAFT_123787, mlr_MELLADRAFT_123793, mlr_MELLADRAFT_123795, mlr_MELLADRAFT_123801, mlr_MELLADRAFT_123806, mlr_MELLADRAFT_124131, mlr_MELLADRAFT_124132, mlr_MELLADRAFT_124133, mlr_MELLADRAFT_124178, mlr_MELLADRAFT_124180, mlr_MELLADRAFT_124291, mlr_MELLADRAFT_91608
OG0021919																																																																																																																																																																																																																																																																																																																																																																																													mlr_MELLADRAFT_100980, mlr_MELLADRAFT_101747, mlr_MELLADRAFT_101748, mlr_MELLADRAFT_102185, mlr_MELLADRAFT_103272, mlr_MELLADRAFT_103570, mlr_MELLADRAFT_104090, mlr_MELLADRAFT_104621, mlr_MELLADRAFT_104639, mlr_MELLADRAFT_105990, mlr_MELLADRAFT_106568, mlr_MELLADRAFT_107505, mlr_MELLADRAFT_107561, mlr_MELLADRAFT_108783, mlr_MELLADRAFT_108888, mlr_MELLADRAFT_109344, mlr_MELLADRAFT_109348, mlr_MELLADRAFT_110060, mlr_MELLADRAFT_112230, mlr_MELLADRAFT_112468, mlr_MELLADRAFT_113439, mlr_MELLADRAFT_118586, mlr_MELLADRAFT_59038, mlr_MELLADRAFT_59040, mlr_MELLADRAFT_59124, mlr_MELLADRAFT_59274, mlr_MELLADRAFT_60254, mlr_MELLADRAFT_61080, mlr_MELLADRAFT_63395, mlr_MELLADRAFT_63958, mlr_MELLADRAFT_64486, mlr_MELLADRAFT_65392, mlr_MELLADRAFT_67125, mlr_MELLADRAFT_68163, mlr_MELLADRAFT_69552, mlr_MELLADRAFT_70627, mlr_MELLADRAFT_71223, mlr_MELLADRAFT_71836, mlr_MELLADRAFT_72694, mlr_MELLADRAFT_72904, mlr_MELLADRAFT_72928, mlr_MELLADRAFT_73280, mlr_MELLADRAFT_74138, mlr_MELLADRAFT_75601, mlr_MELLADRAFT_84623, mlr_MELLADRAFT_85117, mlr_MELLADRAFT_88213, mlr_MELLADRAFT_89486, mlr_MELLADRAFT_91151, mlr_MELLADRAFT_95716, mlr_MELLADRAFT_95841, mlr_MELLADRAFT_95842, mlr_MELLADRAFT_95864
OG0021920																																																																																																																																																																																																																																																																																																																																																																																																														msex_115443065, msex_115451757, msex_115454432, msex_115454799, msex_115454840, msex_115455475, msex_119188672, msex_119189106, msex_119189850, msex_119190186, msex_119190456, msex_119190508, msex_119190817, msex_119190904, msex_119191084, msex_119191278, msex_119191279, msex_119191287, msex_119191288, msex_119191289, msex_119191308, msex_119191665, msex_119191721, msex_119191775, msex_119191808, msex_119191809, msex_119191812, msex_119191894, msex_119191903, msex_119191935, msex_119192027, msex_119192416, msex_119192524, msex_119192582, msex_119192666, msex_119192667, msex_119192725, msex_119192741, msex_119192943, msex_119192944, msex_119193018, msex_119193047, msex_119193128, msex_119193174, msex_119193187, msex_119193332, msex_119193412, msex_119193520, msex_119193595, msex_119193624, msex_119193679, msex_119193730, msex_119193731
OG0021921																																																																																																																																																																																																																																																																																																																																																																																																																	mtr_MTR_0048s0130, mtr_MTR_0100s0110, mtr_MTR_0107s0090, mtr_MTR_0230s0050, mtr_MTR_0254s0060, mtr_MTR_0383s0010, mtr_MTR_0394s0040, mtr_MTR_0401s0030, mtr_MTR_1g012050, mtr_MTR_1g047890, mtr_MTR_1g052865, mtr_MTR_1g111780, mtr_MTR_2g055460, mtr_MTR_2g461830, mtr_MTR_3g027560, mtr_MTR_3g074280, mtr_MTR_3g079690, mtr_MTR_3g096725, mtr_MTR_3g114880, mtr_MTR_3g437660, mtr_MTR_3g451690, mtr_MTR_4g033115, mtr_MTR_4g035770, mtr_MTR_4g043930, mtr_MTR_4g048370, mtr_MTR_4g053320, mtr_MTR_4g076525, mtr_MTR_4g084980, mtr_MTR_4g107680, mtr_MTR_4g113635, mtr_MTR_5g008005, mtr_MTR_5g046925, mtr_MTR_5g053225, mtr_MTR_5g082960, mtr_MTR_6g049360, mtr_MTR_6g053020, mtr_MTR_6g452690, mtr_MTR_6g471980, mtr_MTR_7g023910, mtr_MTR_7g026390, mtr_MTR_7g031760, mtr_MTR_7g046430, mtr_MTR_7g095590, mtr_MTR_8g017360, mtr_MTR_8g045945, mtr_MTR_8g046610, mtr_MTR_8g070085, mtr_MTR_8g095420, mtr_MTR_8g099145, mtr_MTR_8g461090, mtr_MTR_8g461350, mtr_MTR_8g463160, mtr_MTR_8g467720
OG0021922																																																																																																																																																																																																																																																																																																																																																																																																																																																																										ovi_T265_00499, ovi_T265_00724, ovi_T265_02393, ovi_T265_02836, ovi_T265_02914, ovi_T265_03375, ovi_T265_03427, ovi_T265_03482, ovi_T265_03658, ovi_T265_04103, ovi_T265_04500, ovi_T265_04566, ovi_T265_04592, ovi_T265_05230, ovi_T265_05457, ovi_T265_05520, ovi_T265_05878, ovi_T265_06887, ovi_T265_07317, ovi_T265_07888, ovi_T265_08057, ovi_T265_08103, ovi_T265_08142, ovi_T265_08441, ovi_T265_08563, ovi_T265_08763, ovi_T265_09676, ovi_T265_09954, ovi_T265_10299, ovi_T265_10303, ovi_T265_10447, ovi_T265_11213, ovi_T265_11426, ovi_T265_12714, ovi_T265_12765, ovi_T265_12909, ovi_T265_13314, ovi_T265_13411, ovi_T265_13568, ovi_T265_13700, ovi_T265_13731, ovi_T265_13787, ovi_T265_13889, ovi_T265_14357, ovi_T265_14377, ovi_T265_14435, ovi_T265_14720, ovi_T265_15171, ovi_T265_15174, ovi_T265_15260, ovi_T265_15591, ovi_T265_15626, ovi_T265_15637
OG0021923																																																																																																																																																																																																																																																																																																																																																																																																																																																																																							pcan_112567426, pcan_112567427, pcan_112567429, pcan_112567430, pcan_112567431, pcan_112567434, pcan_112567435, pcan_112567438, pcan_112567444, pcan_112567488, pcan_112567489, pcan_112567776, pcan_112567784, pcan_112567890, pcan_112568051, pcan_112568070, pcan_112568126, pcan_112568127, pcan_112568144, pcan_112568208, pcan_112568225, pcan_112568256, pcan_112568323, pcan_112568492, pcan_112568568, pcan_112568569, pcan_112568570, pcan_112568571, pcan_112568573, pcan_112568574, pcan_112568648, pcan_112568733, pcan_112568789, pcan_112568867, pcan_112569090, pcan_112569133, pcan_112569213, pcan_112569215, pcan_112569230, pcan_112569432, pcan_112569568, pcan_112569622, pcan_112569626, pcan_112569665, pcan_112569667, pcan_112569668, pcan_112569669, pcan_112569671, pcan_112569672, pcan_112569673, pcan_112569674, pcan_112569676, pcan_112569677
OG0021924																																																																																																																																																																																																																																																																																																																																																																																																																																																																																																																																																			psoj_PHYSODRAFT_249123, psoj_PHYSODRAFT_251017, psoj_PHYSODRAFT_251686, psoj_PHYSODRAFT_251836, psoj_PHYSODRAFT_253755, psoj_PHYSODRAFT_253774, psoj_PHYSODRAFT_256062, psoj_PHYSODRAFT_257030, psoj_PHYSODRAFT_259662, psoj_PHYSODRAFT_261327, psoj_PHYSODRAFT_263556, psoj_PHYSODRAFT_264726, psoj_PHYSODRAFT_297374, psoj_PHYSODRAFT_320938, psoj_PHYSODRAFT_320942, psoj_PHYSODRAFT_321408, psoj_PHYSODRAFT_321437, psoj_PHYSODRAFT_322493, psoj_PHYSODRAFT_322894, psoj_PHYSODRAFT_324276, psoj_PHYSODRAFT_326082, psoj_PHYSODRAFT_326259, psoj_PHYSODRAFT_326272, psoj_PHYSODRAFT_328702, psoj_PHYSODRAFT_333356, psoj_PHYSODRAFT_333675, psoj_PHYSODRAFT_334767, psoj_PHYSODRAFT_335230, psoj_PHYSODRAFT_335281, psoj_PHYSODRAFT_335713, psoj_PHYSODRAFT_336982, psoj_PHYSODRAFT_337574, psoj_PHYSODRAFT_337681, psoj_PHYSODRAFT_337779, psoj_PHYSODRAFT_341175, psoj_PHYSODRAFT_341879, psoj_PHYSODRAFT_343229, psoj_PHYSODRAFT_343286, psoj_PHYSODRAFT_343388, psoj_PHYSODRAFT_343401, psoj_PHYSODRAFT_347587, psoj_PHYSODRAFT_366962, psoj_PHYSODRAFT_397164, psoj_PHYSODRAFT_426714, psoj_PHYSODRAFT_431585, psoj_PHYSODRAFT_467361, psoj_PHYSODRAFT_469098, psoj_PHYSODRAFT_482756, psoj_PHYSODRAFT_484161, psoj_PHYSODRAFT_522943, psoj_PHYSODRAFT_533212, psoj_PHYSODRAFT_535760, psoj_PHYSODRAFT_535803
OG0021925																																																																																																																																																																																																																																																																																																																																																																																																																																																																																																																																																				psom_113271944, psom_113272368, psom_113272708, psom_113273704, psom_113274479, psom_113275094, psom_113275848, psom_113276178, psom_113280108, psom_113280129, psom_113280158, psom_113280190, psom_113280786, psom_113280829, psom_113290512, psom_113291118, psom_113294826, psom_113305205, psom_113311154, psom_113311217, psom_113311359, psom_113311491, psom_113316001, psom_113316278, psom_113316782, psom_113324039, psom_113324743, psom_113325349, psom_113328042, psom_113328055, psom_113328532, psom_113329106, psom_113329658, psom_113329787, psom_113335548, psom_113335589, psom_113336626, psom_113339448, psom_113339561, psom_113341338, psom_113342534, psom_113343507, psom_113343895, psom_113344375, psom_113351240, psom_113351965, psom_113352633, psom_113352837, psom_113352878, psom_113358502, psom_113359416, psom_113360728, psom_113362468
OG0021926																																																																																																																																																																																																																																																																																																																																																																																																																																																																																																																																																				psom_113279755, psom_113280118, psom_113283745, psom_113283746, psom_113285903, psom_113290255, psom_113299365, psom_113300358, psom_113300385, psom_113302440, psom_113308343, psom_113312683, psom_113312700, psom_113315270, psom_113315880, psom_113321083, psom_113321480, psom_113323117, psom_113323718, psom_113323903, psom_113325167, psom_113326543, psom_113327796, psom_113328544, psom_113329018, psom_113329537, psom_113335504, psom_113335528, psom_113335599, psom_113335761, psom_113335762, psom_113335767, psom_113335768, psom_113335811, psom_113337637, psom_113337694, psom_113339523, psom_113339902, psom_113339984, psom_113341721, psom_113341725, psom_113341732, psom_113341790, psom_113341792, psom_113341821, psom_113349106, psom_113352024, psom_113353337, psom_113353441, psom_113353649, psom_113357815, psom_113357816, psom_113362058
OG0021927																																																																																																																																																																																																																																																																																																																																																																																																																																																																																																																																																																									qlo_115949840, qlo_115949969, qlo_115950884, qlo_115951424, qlo_115952151, qlo_115953829, qlo_115956147, qlo_115956811, qlo_115956862, qlo_115956956, qlo_115956971, qlo_115961191, qlo_115961256, qlo_115961545, qlo_115964661, qlo_115965186, qlo_115967038, qlo_115970312, qlo_115970332, qlo_115970454, qlo_115970532, qlo_115970591, qlo_115970638, qlo_115970647, qlo_115972833, qlo_115973866, qlo_115980788, qlo_115981088, qlo_115981141, qlo_115984422, qlo_115984804, qlo_115985413, qlo_115985744, qlo_115985908, qlo_115986149, qlo_115986206, qlo_115989968, qlo_115989990, qlo_115990220, qlo_115990313, qlo_115990553, qlo_115990857, qlo_115991296	qsu_111989256, qsu_111990728, qsu_111994431, qsu_111997427, qsu_112020030, qsu_112024015, qsu_112030086, qsu_112031707, qsu_112033855, qsu_112035465
OG0021928																																																																																																																																																																																																																																																																																																																																																																																																																																																																																																																																																																																rmp_119160954, rmp_119161061, rmp_119167532, rmp_119167534, rmp_119167535, rmp_119167539, rmp_119167540, rmp_119167541, rmp_119167542, rmp_119167543, rmp_119167547, rmp_119169695, rmp_119169737, rmp_119169748, rmp_119185076, rmp_119185244, rmp_119185952			rsan_119376427, rsan_119376430, rsan_119377225, rsan_119377226, rsan_119377229, rsan_119378122, rsan_119390257, rsan_119390650, rsan_119390654, rsan_119390655, rsan_119390656, rsan_119390659, rsan_119390660, rsan_119390661, rsan_119390663, rsan_119390669, rsan_119390670, rsan_119390672, rsan_119390673, rsan_119390674, rsan_119390676, rsan_119390677, rsan_119390678, rsan_119390679, rsan_119390681, rsan_119390682, rsan_119390683, rsan_119390685, rsan_119390686, rsan_119390687, rsan_119390919, rsan_119390921, rsan_119395641, rsan_119397091, rsan_119397121, rsan_119397122
OG0021929																																																																																																																																																																																																																																																																																																																																																																																																																																																																																																																																																																																															sclv_120325723, sclv_120327163, sclv_120327812, sclv_120328523, sclv_120328654, sclv_120330620, sclv_120331201, sclv_120331364, sclv_120331705, sclv_120331832, sclv_120331845, sclv_120331847, sclv_120332033, sclv_120332035, sclv_120332062, sclv_120332063, sclv_120332066, sclv_120332067, sclv_120332071, sclv_120332073, sclv_120333570, sclv_120333700, sclv_120333909, sclv_120334452, sclv_120334961, sclv_120335058, sclv_120335061, sclv_120335063, sclv_120335067, sclv_120335726, sclv_120335728, sclv_120335753, sclv_120335764, sclv_120335766, sclv_120335768, sclv_120335787, sclv_120335802, sclv_120336057, sclv_120336058, sclv_120336059, sclv_120336061, sclv_120336267, sclv_120336383, sclv_120336411, sclv_120337203, sclv_120337205, sclv_120337416, sclv_120337783, sclv_120338477, sclv_120338482, sclv_120339950, sclv_120344502, sclv_120344596
OG0021930																																																																																																																																																																																																																																																																																																																																																																																																																																																																																																																																																																																																																	smin_v1.2.001872.t1, smin_v1.2.002124.t1, smin_v1.2.002758.t1, smin_v1.2.002760.t1, smin_v1.2.004424.t1, smin_v1.2.005053.t1, smin_v1.2.005054.t1, smin_v1.2.005546.t1, smin_v1.2.007233.t1, smin_v1.2.007314.t1, smin_v1.2.010005.t1, smin_v1.2.010203.t1, smin_v1.2.010206.t1, smin_v1.2.010561.t1, smin_v1.2.010994.t1, smin_v1.2.012390.t1, smin_v1.2.015809.t1, smin_v1.2.016419.t1, smin_v1.2.016635.t1, smin_v1.2.018650.t1, smin_v1.2.019432.t2, smin_v1.2.019762.t1, smin_v1.2.020316.t1, smin_v1.2.023534.t1, smin_v1.2.024640.t1, smin_v1.2.027004.t1, smin_v1.2.028326.t1, smin_v1.2.028411.t1, smin_v1.2.029617.t1, smin_v1.2.030006.t1, smin_v1.2.030215.t1, smin_v1.2.030648.t1, smin_v1.2.030648.t2, smin_v1.2.030700.t1, smin_v1.2.031214.t1, smin_v1.2.031691.t1, smin_v1.2.032769.t1, smin_v1.2.035298.t1, smin_v1.2.035354.t1, smin_v1.2.035354.t2, smin_v1.2.035838.t1, smin_v1.2.035897.t1, smin_v1.2.037109.t1, smin_v1.2.037543.t1, smin_v1.2.038742.t1, smin_v1.2.038810.t1, smin_v1.2.039283.t1, smin_v1.2.039348.t1, smin_v1.2.039795.t1, smin_v1.2.040743.t1, smin_v1.2.041365.t1, smin_v1.2.043384.t1, smin_v1.2.043864.t1
OG0021931																																																																																																																																																																																																																																																																																																																																																																																																																																																																																																																																																																																																																																											tcr_503761.40, tcr_504031.30, tcr_504039.230, tcr_504081.170, tcr_504081.40, tcr_504081.490, tcr_504155.293, tcr_504239.290, tcr_504261.40, tcr_506131.190, tcr_506139.1, tcr_506409.30, tcr_506459.10, tcr_506667.40, tcr_506667.80, tcr_506751.100, tcr_506757.150, tcr_506767.110, tcr_506769.80, tcr_507071.240, tcr_507163.40, tcr_507237.20, tcr_507237.270, tcr_507237.80, tcr_507747.170, tcr_507867.10, tcr_507957.160, tcr_508165.50, tcr_508221.210, tcr_508221.894, tcr_508227.20, tcr_508229.30, tcr_508245.40, tcr_508365.160, tcr_509525.240, tcr_509545.50, tcr_509549.20, tcr_509699.110, tcr_509755.40, tcr_510013.230, tcr_510021.20, tcr_510021.50, tcr_510237.70, tcr_510371.50, tcr_510375.10, tcr_510375.40, tcr_510377.200, tcr_510377.450, tcr_510483.220, tcr_510709.60, tcr_511603.190, tcr_511603.320, tcr_511839.30
OG0021932																																																																																																																																																																																																																																																																																																																																																																																																																																																																																																																																																																																																																																																																										tva_TVAG_033690, tva_TVAG_036700, tva_TVAG_041410, tva_TVAG_048820, tva_TVAG_050610, tva_TVAG_074230, tva_TVAG_107850, tva_TVAG_127340, tva_TVAG_270430, tva_TVAG_271060, tva_TVAG_312580, tva_TVAG_320870, tva_TVAG_326280, tva_TVAG_328740, tva_TVAG_330270, tva_TVAG_348830, tva_TVAG_381600, tva_TVAG_419910, tva_TVAG_421380, tva_TVAG_425290, tva_TVAG_432380, tva_TVAG_436190, tva_TVAG_457160, tva_TVAG_466840, tva_TVAG_472750, tva_TVAG_503870, tva_TVAG_504320, tva_TVAG_506590, tva_TVAG_509350, tva_TVAG_512660, tva_TVAG_515700, tva_TVAG_518490, tva_TVAG_526180, tva_TVAG_530820, tva_TVAG_532930, tva_TVAG_539250, tva_TVAG_544000, tva_TVAG_545860, tva_TVAG_551500, tva_TVAG_552670, tva_TVAG_554020, tva_TVAG_560470, tva_TVAG_562090, tva_TVAG_563500, tva_TVAG_579590, tva_TVAG_584870, tva_TVAG_594720, tva_TVAG_596420, tva_TVAG_597920, tva_TVAG_598450, tva_TVAG_600510, tva_TVAG_601600, tva_TVAG_602370
OG0021933																																																																																																																																																																																																																																																																																																																																																																																																																																																																																																																																																																																																																																																																										tva_TVAG_012860, tva_TVAG_020170, tva_TVAG_032410, tva_TVAG_032880, tva_TVAG_037340, tva_TVAG_060900, tva_TVAG_082420, tva_TVAG_086810, tva_TVAG_101410, tva_TVAG_141430, tva_TVAG_148240, tva_TVAG_194290, tva_TVAG_200560, tva_TVAG_242150, tva_TVAG_243030, tva_TVAG_253030, tva_TVAG_263170, tva_TVAG_271980, tva_TVAG_279030, tva_TVAG_279500, tva_TVAG_307550, tva_TVAG_308950, tva_TVAG_316390, tva_TVAG_325230, tva_TVAG_327230, tva_TVAG_351270, tva_TVAG_357280, tva_TVAG_363480, tva_TVAG_382750, tva_TVAG_383010, tva_TVAG_395000, tva_TVAG_403520, tva_TVAG_406550, tva_TVAG_488160, tva_TVAG_492810, tva_TVAG_505820, tva_TVAG_508620, tva_TVAG_515930, tva_TVAG_521490, tva_TVAG_534650, tva_TVAG_535400, tva_TVAG_535700, tva_TVAG_544220, tva_TVAG_556170, tva_TVAG_556730, tva_TVAG_560370, tva_TVAG_565660, tva_TVAG_569640, tva_TVAG_576830, tva_TVAG_586280, tva_TVAG_586470, tva_TVAG_598350, tva_TVAG_604060
OG0021934																																																																																																																																																																																																																																																																																																																																																																																																																																																																																																																																																																																																																																																																										tva_TVAG_008400, tva_TVAG_048870, tva_TVAG_057480, tva_TVAG_086110, tva_TVAG_086390, tva_TVAG_089520, tva_TVAG_141770, tva_TVAG_154940, tva_TVAG_157010, tva_TVAG_172720, tva_TVAG_194590, tva_TVAG_199970, tva_TVAG_205480, tva_TVAG_211450, tva_TVAG_218690, tva_TVAG_228600, tva_TVAG_239210, tva_TVAG_248750, tva_TVAG_258800, tva_TVAG_266480, tva_TVAG_285160, tva_TVAG_294630, tva_TVAG_322880, tva_TVAG_324120, tva_TVAG_330450, tva_TVAG_333500, tva_TVAG_359630, tva_TVAG_361850, tva_TVAG_386840, tva_TVAG_389260, tva_TVAG_404820, tva_TVAG_409220, tva_TVAG_415830, tva_TVAG_420610, tva_TVAG_441650, tva_TVAG_445840, tva_TVAG_446400, tva_TVAG_469170, tva_TVAG_498080, tva_TVAG_507890, tva_TVAG_523810, tva_TVAG_530760, tva_TVAG_546730, tva_TVAG_557890, tva_TVAG_558300, tva_TVAG_572910, tva_TVAG_573220, tva_TVAG_574890, tva_TVAG_584650, tva_TVAG_590530, tva_TVAG_593300, tva_TVAG_597690, tva_TVAG_604720
OG0021935																																																																																																																																																																																																																																																																																																																																																																																																																																																																																																																																																																																																																																																																																													vun_114163449, vun_114165171, vun_114165227, vun_114165326, vun_114165328, vun_114165365, vun_114165494, vun_114166969, vun_114170142, vun_114170179, vun_114170231, vun_114170248, vun_114170252, vun_114170263, vun_114170273, vun_114170295, vun_114170319, vun_114171154, vun_114171917, vun_114173541, vun_114174374, vun_114174410, vun_114174414, vun_114174435, vun_114174526, vun_114175089, vun_114175186, vun_114175218, vun_114175223, vun_114175347, vun_114180635, vun_114180661, vun_114184602, vun_114184633, vun_114184649, vun_114187773, vun_114188022, vun_114188284, vun_114188310, vun_114188402, vun_114191172, vun_114191176, vun_114191243, vun_114194792, vun_114194803, vun_114194815, vun_114194946, vun_114194968, vun_114194974, vun_114194984, vun_114194987, vun_114195022, vun_114195032
OG0021936	0001_Pum0085s0034.1.p, 0001_Pum0098s0050.1.p, 0001_Pum0317s0023.1.p																																																abp_AGABI1DRAFT101427, abp_AGABI1DRAFT12527, abp_AGABI1DRAFT12817, abp_AGABI1DRAFT131523, abp_AGABI1DRAFT132275, abp_AGABI1DRAFT133695, abp_AGABI1DRAFT133904, abp_AGABI1DRAFT134387, abp_AGABI1DRAFT134505, abp_AGABI1DRAFT135114, abp_AGABI1DRAFT135277, abp_AGABI1DRAFT14833, abp_AGABI1DRAFT16655, abp_AGABI1DRAFT73818, abp_AGABI1DRAFT91692, abp_AGABI1DRAFT92822, abp_AGABI1DRAFT9421, abp_AGABI1DRAFT95562, abp_AGABI1DRAFT95804, abp_AGABI1DRAFT95962	abv_AGABI2DRAFT114604, abv_AGABI2DRAFT119897, abv_AGABI2DRAFT148226, abv_AGABI2DRAFT195206, abv_AGABI2DRAFT215844, abv_AGABI2DRAFT38051, abv_AGABI2DRAFT38053, abv_AGABI2DRAFT48421, abv_AGABI2DRAFT68830, abv_AGABI2DRAFT73405, abv_AGABI2DRAFT76455																																																																																																																																																																																																																																																																				gtr_GLOTRDRAFT_133880																												lbc_LACBIDRAFT_298406, lbc_LACBIDRAFT_302278, lbc_LACBIDRAFT_306321, lbc_LACBIDRAFT_307738, lbc_LACBIDRAFT_312706, lbc_LACBIDRAFT_321428, lbc_LACBIDRAFT_324541, lbc_LACBIDRAFT_327769, lbc_LACBIDRAFT_328270, lbc_LACBIDRAFT_328290, lbc_LACBIDRAFT_329103, lbc_LACBIDRAFT_329297, lbc_LACBIDRAFT_332470, lbc_LACBIDRAFT_335234, lbc_LACBIDRAFT_335235, lbc_LACBIDRAFT_336138																																																																																																																																																																																																																																																																																																																										tvs_TRAVEDRAFT_24023
OG0021937	0001_Pum0789s0003.1.p	0002_XP_005717360.1	0003_KAF6001040.1	0004_XP_005538612.1	0005_jgi|Galph1|4709|GphlegSOOS_G3383.1	0006_XP_005706485.1	0007_PXF49180.1	0008_KAA8497758.1	0009_PRCOL_00000576_RA	0010_Bobra.0254s0010.1.p	0012_Cz06g06130.t1	0013_jgi_Coc_C169_1_9560_gw1.4.822.1	0014_Dusal.0410s00011.1.p	0019_Mesvi1185S02017	0020_GAQ88251.1	0021_g29451.t1	0022_SM000232S07947, 0022_SM000368S13748, 0022_SM000387S14687																						Zyci1560_12093|UTEX1560_07048.1	Zyci6981a_14948|Zci_06111.1	Zyci6981b_44108|Zci1a_03144.1	aaf_AURANDRAFT_35322									acan_ACA1_255690																																									apro_F751_3341																																			bpg_Bathy10g00650																							ccp_CHC_T00005774001														chat_Chrsp17S02707														cme_CYME_CMR389C																				cre_CHLRE_12g547000v5								csl_COCSUDRAFT_9560									cvr_CHLNCDRAFT_142018, cvr_CHLNCDRAFT_57163																																																					ehx_EMIHUDRAFT_255025, ehx_EMIHUDRAFT_455136, ehx_EMIHUDRAFT_471655																		fcy_FRACYDRAFT_260636																							gsl_Gasu_27480																																																																						mis_MICPUN_64150									mng_MNEG_12769, mng_MNEG_4709				mpp_MICPUCDRAFT_55988																												ngr_NAEGRDRAFT_57360																												olu_OSTLU_33647							ota_OT_ostta09g03860																																															pif_PITG_02866																													psoj_PHYSODRAFT_294711									pti_PHATRDRAFT_37266																																																													spar_SPRG_04361, spar_SPRG_16992																																					tps_THAPSDRAFT_5323																						vcn_VOLCADRAFT_119353
OG0021938					0005_jgi|Galph1|1546|GphlegSOOS_G242.1, 0005_jgi|Galph1|4646|GphlegSOOS_G3298.1	0006_XP_005704975.1				0010_Bobra.0151s0001.1.p, 0010_Bobra.0151s0067.1.p, 0010_Bobra.0531s0004.1.p	0012_CzCPg01150.t1				0020_GAQ93693.1, 0020_GAQ93791.1		0022_SM000460S16113						0029_Sphfalx0854s0001.1.p	0030_Sphmag20G004100.1.p, 0030_Sphmag20G022000.1.p	0035_Thupl.28646679s0002.1.p, 0035_Thupl.29379027s0001.1.p, 0035_Thupl.29379027s0001.2.p, 0035_Thupl.29379913s0013.1.p, 0035_Thupl.29380484s0002.1.p	0036_PGL00004727			0039_PPI00031772			0042_PME00033471, 0042_PME00046402, 0042_PME00137035		0044_TBA00029732	0045_CMI00006900, 0045_CMI00006901	0046_GBI00006151, 0046_GBI00006152		Zyci1559_10891|UTEX1559_05095.1																																																						apro_CP73_p001									azfi_s0010.g012353, azfi_s0280.g062296																																																						ceri_02G046700.1.p, ceri_04G025000.1.p, ceri_05G047600.1.p, ceri_08G067800.1.p, ceri_09G049500.1.p, ceri_13G053700.1.p, ceri_18G054500.1.p, ceri_1Z020300.1.p, ceri_20G016900.1.p, ceri_32G035700.1.p, ceri_33G038300.1.p																																											cre_ChreCp009								csl_CospP_p032									cvr_ChvaP_p023																																																																																														gsl_Gasu_40000, gsl_JL72_p031																																																																																																																																																																																																																								ppp_2546807 chlL_ PhpapaCp085; photochlorophyllide reductase subunit L																																									sacu_s0140.g022701																													smo_SemoP_p070																																																																	vcn_VOLCADRAFT_36866
OG0021939									0009_PRCOL_00001054_RA	0010_Bobra.341_2s0036.1.p	0012_Cz07g28060.t1	0013_jgi_Coc_C169_1_64407_estExt_Genemark1.C_20014																																																																																apro_F751_4059																																			bpg_Bathy09g00250																																																																															csl_COCSUDRAFT_64407									cvr_CHLNCDRAFT_144156																																																					ehx_EMIHUDRAFT_120554, ehx_EMIHUDRAFT_198669, ehx_EMIHUDRAFT_202565, ehx_EMIHUDRAFT_202849, ehx_EMIHUDRAFT_206935, ehx_EMIHUDRAFT_229148, ehx_EMIHUDRAFT_229943, ehx_EMIHUDRAFT_245323, ehx_EMIHUDRAFT_246921, ehx_EMIHUDRAFT_96145, ehx_EMIHUDRAFT_96884																		fcy_FRACYDRAFT_186926, fcy_FRACYDRAFT_249809																									gtt_GUITHDRAFT_101812, gtt_GUITHDRAFT_106922, gtt_GUITHDRAFT_111547, gtt_GUITHDRAFT_141584, gtt_GUITHDRAFT_143638																																																																				mis_MICPUN_104464, mis_MICPUN_57461, mis_MICPUN_57490									mng_MNEG_6239				mpp_MICPUCDRAFT_51954, mpp_MICPUCDRAFT_54518, mpp_MICPUCDRAFT_63647																										ngd_NGA_0459300, ngd_NGA_0697400																														olu_OSTLU_28402, olu_OSTLU_32491							ota_OT_ostta07g01010, ota_OT_ostta18g01900																																																																																					pti_PHATRDRAFT_37198, pti_PHATRDRAFT_42585, pti_PHATRDRAFT_43074																																																					smin_v1.2.000799.t3, smin_v1.2.010081.t2, smin_v1.2.010081.t3, smin_v1.2.010082.t1, smin_v1.2.023101.t1, smin_v1.2.033122.t1								spar_SPRG_09333					sre_PTSG_01481																																tps_THAPSDRAFT_11490, tps_THAPSDRAFT_25604
OG0021940										0010_Bobra.0005s0042.1.p, 0010_Bobra.0023s0033.1.p, 0010_Bobra.0023s0041.1.p, 0010_Bobra.0063s0019.1.p, 0010_Bobra.0066s0012.1.p, 0010_Bobra.0070s0034.1.p, 0010_Bobra.0076s0011.1.p, 0010_Bobra.0076s0011.2.p, 0010_Bobra.0076s0011.3.p, 0010_Bobra.0076s0012.1.p, 0010_Bobra.0076s0013.1.p, 0010_Bobra.0076s0016.1.p, 0010_Bobra.0086s0004.1.p, 0010_Bobra.0086s0007.1.p, 0010_Bobra.0128s0020.1.p, 0010_Bobra.0128s0020.2.p, 0010_Bobra.0141s0055.1.p, 0010_Bobra.0141s0059.1.p, 0010_Bobra.0148s0015.1.p, 0010_Bobra.0164s0006.1.p, 0010_Bobra.0172s0026.1.p, 0010_Bobra.0172s0028.1.p, 0010_Bobra.0172s0029.1.p, 0010_Bobra.0172s0032.1.p, 0010_Bobra.0172s0033.1.p, 0010_Bobra.0172s0034.1.p, 0010_Bobra.0183s0081.1.p, 0010_Bobra.0183s0083.1.p, 0010_Bobra.0188s0019.1.p, 0010_Bobra.0220s0019.1.p, 0010_Bobra.0220s0020.1.p, 0010_Bobra.0220s0021.1.p, 0010_Bobra.0246s0001.1.p, 0010_Bobra.0246s0003.1.p, 0010_Bobra.0246s0004.1.p, 0010_Bobra.0402s0002.1.p, 0010_Bobra.0402s0002.2.p, 0010_Bobra.0589s0001.1.p, 0010_Bobra.0641s0001.1.p, 0010_Bobra.0685s0001.1.p, 0010_Bobra.104_2s0029.1.p, 0010_Bobra.104_2s0030.1.p, 0010_Bobra.104_2s0031.1.p, 0010_Bobra.104_2s0032.1.p, 0010_Bobra.113_1s0066.1.p, 0010_Bobra.113_1s0069.1.p, 0010_Bobra.113_1s0070.1.p, 0010_Bobra.182_3s0017.1.p, 0010_Bobra.43_2s0097.1.p, 0010_Bobra.43_2s0099.1.p, 0010_Bobra.43_2s0102.1.p, 0010_Bobra.43_2s0103.1.p
OG0021941										0010_Bobra.0056s0092.1.p					0020_GAQ78535.1				0024_AagrBONN_evm.model.Sc2ySwM_362.1714.1	0025_Apun_evm.model.utg000103l.100.1		0027_Mp3g00740.1									0041_PTA00005418, 0041_PTA00029875, 0041_PTA00082249				0045_CMI00008726	0046_GBI00008483		Zyci1559_7292|UTEX1559_13242.1	Zyci1560_7499|UTEX1560_15921.1		Zyci6981b_23319|Zci1a_05663.1																																		alsp_Aspi01Gene53486	aly_110227738, aly_9303764																						ath_AT4G23760	atr_18429856	ats_109776631	azfi_s0104.g044713							bdi_100830920													bna_106441960		boe_106303373					brp_117132638																											ceri_24G060000.1.p									chat_Chrsp26S04059			cic_CICLE_v10023213mg																														crb_17880282				csat_104731092																			dct_110109531														dosa_Os01t0224300-01																			dzi_111302531									egr_104443968																			eus_EUTSA_v10026535mg, eus_EUTSA_v10029109mg																																																																				lja_Lj4g3v3002580.1																																																				mtr_MTR_8g099240																													nsy_104236702	nta_107820054																							osa_4326731																																																																														psom_113340319											pvir_120673846			pvu_PHAVU_002G295900g																		rsz_108851761		sacu_s0046.g013355, sacu_s1322.g027992																																																						tdc_119267631, tdc_119275500							thj_104814903																										twl_119986560														vra_106767287																zma_100282008
OG0021942										0010_Bobra.0149s0088.1.p, 0010_Bobra.0159s0019.1.p			0014_Dusal.0360s00007.1.p								0026_CepurGG1.10G129200.1.p, 0026_CepurGG1.11G028700.1.p, 0026_CepurGG1.1G079900.1.p, 0026_CepurGG1.8G101700.1.p, 0026_CepurGG1.UG065900.1.p, 0026_CepurGG1.UG111100.1.p, 0026_CepurGG1.UG111200.1.p, 0026_CepurGG1.UG140800.1.p, 0026_CepurGG1.UG159400.1.p, 0026_CepurGG1.UG165000.1.p, 0026_CepurGG1.UG230800.1.p, 0026_CepurGG1.UG320000.1.p				0035_Thupl.29335290s0002.1.p, 0035_Thupl.29349875s0001.1.p, 0035_Thupl.29378784s0012.1.p, 0035_Thupl.29379417s0006.1.p, 0035_Thupl.29379520s0005.1.p, 0035_Thupl.29381285s0025.1.p, 0035_Thupl.29381572s0004.1.p, 0035_Thupl.29382071s0001.1.p, 0035_Thupl.29382366s0010.1.p							0042_PME00038803, 0042_PME00111377, 0042_PME00111378, 0042_PME00121650, 0042_PME00125028, 0042_PME00131310																																											alsp_Aspi01Gene64096																																																																																ceri_03G075300.1.p, ceri_04G005800.1.p, ceri_04G096500.1.p, ceri_05G072700.1.p, ceri_07G066000.1.p, ceri_09G016700.1.p, ceri_12G004900.1.p, ceri_14G039800.1.p, ceri_15G003200.1.p, ceri_15G064700.1.p, ceri_16G059500.1.p, ceri_17G048100.1.p, ceri_17G052000.1.p, ceri_19G054600.1.p, ceri_20G055100.1.p, ceri_20G065700.1.p, ceri_21G020700.1.p, ceri_27G044600.1.p, ceri_32G050200.1.p, ceri_35G039900.1.p																																																												cvr_CHLNCDRAFT_141433
OG0021943										0010_Bobra.101_2s0013.1.p, 0010_Bobra.101_2s0013.2.p, 0010_Bobra.101_2s0013.3.p		0013_jgi_Coc_C169_1_47705_estExt_fgenesh1_pg.C_90203		0019_Mesvi970S08945	0020_GAQ84458.1		0022_SM000016S01864, 0022_SM000101S09281, 0022_SM000175S03300		0024_AagrBONN_evm.model.Sc2ySwM_340.293.1, 0024_AagrBONN_evm.model.Sc2ySwM_340.293.2, 0024_AagrBONN_evm.model.Sc2ySwM_340.293.3, 0024_AagrBONN_evm.model.Sc2ySwM_340.293.4, 0024_AagrBONN_evm.model.Sc2ySwM_340.293.5, 0024_AagrBONN_evm.model.Sc2ySwM_340.293.6	0025_Apun_evm.model.utg000045l.145.1	0026_CepurGG1.UG086600.1.p	0027_Mp2g16070.1	0029_Sphfalx0035s0019.1.p, 0029_Sphfalx0110s0052.1.p	0030_Sphmag04G142900.1.p, 0030_Sphmag15G020300.1.p	0035_Thupl.29380324s0009.1.p, 0035_Thupl.29380324s0009.2.p	0036_PGL00013820	0037_PAB00002296, 0037_PAB00029122, 0037_PAB00057851	0038_PSI00006531, 0038_PSI00006532	0039_PPI00063738, 0039_PPI00071121	0040_PSY00021545		0042_PME00015407, 0042_PME00024610, 0042_PME00095782			0045_CMI00028240	0046_GBI00020773		Zyci1559_6498|UTEX1559_14538.1	Zyci1560_7034|UTEX1560_15456.1	Zyci6981a_8115|Zci_14415.1	Zyci6981b_15465|Zci1a_31625.1																																																																																																																											chat_Chrsp99S00716																																										csl_COCSUDRAFT_47705																																																																																																																																																																													mis_MICPUN_108617																																																																																																								pema_pm011726g0030, pema_pm013642g0030, pema_pm334702g0010																																										ppp_112283969																																																																						smo_SELMODRAFT_421887, smo_SELMODRAFT_443631, smo_SELMODRAFT_444240
OG0021944														0019_Mesvi40S05868															0039_PPI00071524																				abp_AGABI1DRAFT75781	abv_AGABI2DRAFT226405										adl_AURDEDRAFT_111402, adl_AURDEDRAFT_138505, adl_AURDEDRAFT_145064, adl_AURDEDRAFT_153796, adl_AURDEDRAFT_171378, adl_AURDEDRAFT_72628			afm_AFUA_3G00820																																																																																						cci_CC1G_03654, cci_CC1G_09521												cgi_CGB_B1730C																							cnb_CNBA1470	cne_CNA01520							cput_CONPUDRAFT_34137																																																							dsq_DICSQDRAFT_48070, dsq_DICSQDRAFT_85888																													epa_114574199													fme_FOMMEDRAFT_136778, fme_FOMMEDRAFT_90795																					gtr_GLOTRDRAFT_30560										hir_HETIRDRAFT_105301, hir_HETIRDRAFT_118328																		lbc_LACBIDRAFT_242982																																																							mpr_MPER_05159, mpr_MPER_05834, mpr_MPER_07456, mpr_MPER_08951		mrr_Moror_10635, mrr_Moror_95, mrr_Moror_9837																					nfi_NFIA_001450					nhe_NECHADRAFT_86645																																																					pco_PHACADRAFT_156084, pco_PHACADRAFT_183274																																		plj_VFPFJ_07290																										psq_PUNSTDRAFT_140922						pti_PHATRDRAFT_36106																																				scm_SCHCODRAFT_104457							shs_STEHIDRAFT_151868																							sre_PTSG_08848			ssck_SPSK_04339				tasa_A1Q1_01114, tasa_A1Q1_03386, tasa_A1Q1_05571																		tms_TREMEDRAFT_68157									tre_TRIREDRAFT_58525		trr_M419DRAFT_92233										tvs_TRAVEDRAFT_134358, tvs_TRAVEDRAFT_33534
OG0021945															0020_GAQ77810.1, 0020_GAQ83180.1, 0020_GAQ83558.1, 0020_GAQ84251.1, 0020_GAQ84747.1, 0020_GAQ85643.1, 0020_GAQ86177.1, 0020_GAQ86178.1, 0020_GAQ86525.1, 0020_GAQ86641.1, 0020_GAQ86979.1, 0020_GAQ86980.1, 0020_GAQ87650.1, 0020_GAQ87918.1, 0020_GAQ89356.1, 0020_GAQ90037.1, 0020_GAQ90085.1, 0020_GAQ90450.1, 0020_GAQ90660.1, 0020_GAQ90992.1, 0020_GAQ91033.1, 0020_GAQ91204.1, 0020_GAQ91381.1, 0020_GAQ91414.1, 0020_GAQ91525.1, 0020_GAQ91662.1, 0020_GAQ91964.1, 0020_GAQ92018.1, 0020_GAQ92029.1, 0020_GAQ92099.1, 0020_GAQ92247.1, 0020_GAQ92397.1, 0020_GAQ92761.1, 0020_GAQ92786.1, 0020_GAQ92794.1, 0020_GAQ93167.1, 0020_GAQ93242.1, 0020_GAQ93284.1, 0020_GAQ93360.1, 0020_GAQ93410.1, 0020_GAQ93515.1, 0020_GAQ93516.1, 0020_GAQ93522.1, 0020_GAQ93568.1, 0020_GAQ93569.1, 0020_GAQ93581.1, 0020_GAQ93582.1, 0020_GAQ93584.1, 0020_GAQ93634.1, 0020_GAQ93642.1, 0020_GAQ93654.1, 0020_GAQ93672.1
OG0021946																0021_g17655.t1, 0021_g18784.t1, 0021_g18790.t1, 0021_g19007.t1, 0021_g19070.t1, 0021_g21866.t1, 0021_g22211.t1, 0021_g23601.t1, 0021_g23891.t1, 0021_g25913.t1, 0021_g25983.t1, 0021_g25989.t1, 0021_g28742.t1, 0021_g30773.t1, 0021_g31463.t1, 0021_g34056.t1, 0021_g342.t1, 0021_g34409.t1, 0021_g3594.t1, 0021_g36765.t1, 0021_g36966.t1, 0021_g37264.t1, 0021_g37268.t1, 0021_g37918.t1, 0021_g3830.t1, 0021_g39439.t1, 0021_g39491.t1, 0021_g40315.t1, 0021_g4157.t1, 0021_g4255.t1, 0021_g44497.t1, 0021_g45866.t1, 0021_g45876.t1, 0021_g46014.t1, 0021_g46315.t1, 0021_g48597.t1, 0021_g49179.t1, 0021_g49730.t1, 0021_g51279.t1, 0021_g51316.t1, 0021_g52432.t1, 0021_g535.t1, 0021_g54791.t1, 0021_g55044.t1, 0021_g56621.t1, 0021_g56631.t1, 0021_g60049.t1, 0021_g68677.t1, 0021_g9179.t1, 0021_g9182.t1, 0021_g9187.t1, 0021_g9198.t1
OG0021947																				0025_Apun_evm.model.utg000103l.40.1	0026_CepurGG1.9G189500.1.p	0027_Mp5g03330.1, 0027_Mp5g03330.2	0029_Sphfalx0010s0122.1.p, 0029_Sphfalx0031s0141.1.p	0030_Sphmag13G051000.1.p, 0030_Sphmag13G051000.2.p, 0030_Sphmag14G041300.1.p, 0030_Sphmag14G041300.2.p	0035_Thupl.29379610s0006.1.p	0036_PGL00000141, 0036_PGL00003274, 0036_PGL00008644, 0036_PGL00019574	0037_PAB00010061, 0037_PAB00033722, 0037_PAB00040153, 0037_PAB00049887, 0037_PAB00064829		0039_PPI00013003, 0039_PPI00014446, 0039_PPI00027679, 0039_PPI00030377, 0039_PPI00052347, 0039_PPI00066130	0040_PSY00010541, 0040_PSY00010542, 0040_PSY00022833, 0040_PSY00025458	0041_PTA00014596, 0041_PTA00014597, 0041_PTA00042072, 0041_PTA00062693, 0041_PTA00081027	0042_PME00003222, 0042_PME00008644, 0042_PME00017032, 0042_PME00027849, 0042_PME00109818, 0042_PME00109819	0043_GMO00012385	0044_TBA00003773	0045_CMI00000596	0046_GBI00000194, 0046_GBI00004418, 0046_GBI00007287																																																																																																																																																																																																																																																																												gla_GL50803_0017015																																																																																																																																																																																																																													ppp_112284957																																																																				smin_v1.2.001212.t1													sre_PTSG_04015																																												tva_TVAG_476170
OG0021948																					0026_CepurGG1.12G150200.1.p, 0026_CepurGG1.2G095200.1.p, 0026_CepurGG1.3G014000.1.p, 0026_CepurGG1.6G200100.1.p, 0026_CepurGG1.6G200100.2.p, 0026_CepurGG1.6G200100.3.p	0027_Mp2g01120.1, 0027_Mp2g01120.2	0029_Sphfalx0025s0102.1.p, 0029_Sphfalx0040s0161.1.p	0030_Sphmag09G093900.1.p, 0030_Sphmag12G059000.1.p	0035_Thupl.29379507s0002.1.p, 0035_Thupl.29379507s0002.2.p	0036_PGL00002480	0037_PAB00043764	0038_PSI00012133, 0038_PSI00015833	0039_PPI00016127, 0039_PPI00016128, 0039_PPI00063800	0040_PSY00021495	0041_PTA00062684	0042_PME00094610, 0042_PME00094611		0044_TBA00022712																																									alsp_Aspi01Gene07272, alsp_Aspi01Gene52165, alsp_Aspi01Gene64927																										azfi_s0330.g065378, azfi_s0538.g076315																																																						ceri_07G090600.1.p, ceri_07G090600.2.p, ceri_07G090600.3.p, ceri_12G087900.1.p, ceri_12G087900.2.p, ceri_12G087900.3.p, ceri_12G087900.4.p, ceri_12G087900.5.p, ceri_12G087900.6.p																																																																																																																																																																																																																																																																																																																																																																																		ppp_112275643, ppp_112285471, ppp_112287306																																									sacu_s0074.g017256, sacu_s0075.g017412, sacu_s0093.g019040, sacu_s0093.g019041, sacu_s0115.g020990																													smo_SELMODRAFT_406756, smo_SELMODRAFT_407558, smo_SELMODRAFT_415939, smo_SELMODRAFT_421733
OG0021949																						0027_Mp2g22750.2	0029_Sphfalx0055s0049.1.p		0035_Thupl.29378509s0002.1.p	0036_PGL00013920, 0036_PGL00013921, 0036_PGL00013935		0038_PSI00018239	0039_PPI00065741	0040_PSY00020016	0041_PTA00001568, 0041_PTA00023119, 0041_PTA00032436, 0041_PTA00038477, 0041_PTA00039297, 0041_PTA00041162, 0041_PTA00041163, 0041_PTA00042579, 0041_PTA00046553, 0041_PTA00046554, 0041_PTA00046555, 0041_PTA00049508	0042_PME00018134	0043_GMO00006176, 0043_GMO00007476	0044_TBA00003294, 0044_TBA00026469																																																																	atr_18436657	ats_109783639								bdi_100824593																																															ceri_02G101100.1.p, ceri_02G101100.2.p, ceri_02G101100.3.p, ceri_02G101100.4.p, ceri_29G047100.3.p, ceri_29G047100.4.p																																																																															dosa_Os01t0519100-01																														egu_105037144, egu_105038060, egu_105038091																																																																																																																		ming_122065738																									mus_103979584																								nnu_104596927																obr_102718030											osa_4323976																									pda_103704392, pda_120107008																		phai_112891450																																																																										sbi_8061467															sita_101771244																																		tdc_119330430, tdc_119341362																																																															zma_100283664
OG0021950																						0027_Mp3g23540.1	0029_Sphfalx0000s0648.1.p, 0029_Sphfalx0000s0763.1.p, 0029_Sphfalx0002s0340.1.p, 0029_Sphfalx0005s0168.1.p, 0029_Sphfalx0005s0168.2.p, 0029_Sphfalx0014s0054.1.p, 0029_Sphfalx0017s0059.1.p, 0029_Sphfalx0018s0089.1.p, 0029_Sphfalx0019s0037.1.p, 0029_Sphfalx0019s0039.1.p, 0029_Sphfalx0023s0164.1.p, 0029_Sphfalx0029s0001.1.p, 0029_Sphfalx0034s0048.1.p, 0029_Sphfalx0034s0048.2.p, 0029_Sphfalx0034s0048.3.p, 0029_Sphfalx0035s0097.1.p, 0029_Sphfalx0035s0101.1.p, 0029_Sphfalx0037s0138.1.p, 0029_Sphfalx0039s0136.1.p, 0029_Sphfalx0050s0065.1.p, 0029_Sphfalx0050s0065.2.p, 0029_Sphfalx0060s0082.1.p, 0029_Sphfalx0068s0022.1.p, 0029_Sphfalx0074s0012.1.p, 0029_Sphfalx0084s0033.1.p, 0029_Sphfalx0084s0034.1.p, 0029_Sphfalx0091s0001.1.p, 0029_Sphfalx0091s0001.2.p, 0029_Sphfalx0092s0017.1.p, 0029_Sphfalx0092s0030.1.p, 0029_Sphfalx0092s0030.2.p, 0029_Sphfalx0126s0002.1.p, 0029_Sphfalx0139s0048.1.p, 0029_Sphfalx0167s0001.1.p, 0029_Sphfalx0167s0026.1.p, 0029_Sphfalx0194s0022.1.p, 0029_Sphfalx0194s0024.1.p, 0029_Sphfalx0207s0033.1.p, 0029_Sphfalx0207s0033.2.p, 0029_Sphfalx0222s0032.1.p, 0029_Sphfalx0332s0013.1.p, 0029_Sphfalx0383s0001.1.p, 0029_Sphfalx0418s0002.1.p, 0029_Sphfalx0418s0005.1.p, 0029_Sphfalx0418s0007.1.p, 0029_Sphfalx0418s0007.2.p, 0029_Sphfalx0435s0001.1.p, 0029_Sphfalx0512s0001.1.p, 0029_Sphfalx0512s0001.2.p	0030_Sphmag03G037500.1.p, 0030_Sphmag09G006300.1.p
OG0021951																						0027_Mp6g15740.1, 0027_Mp8g12230.1	0029_Sphfalx0009s0296.1.p	0030_Sphmag04G066800.1.p, 0030_Sphmag10G088900.1.p, 0030_Sphmag15G043000.1.p	0035_Thupl.29378335s0007.1.p, 0035_Thupl.29379782s0002.1.p		0037_PAB00038695		0039_PPI00062250									Zyci1559_13894|UTEX1559_07134.1	Zyci1560_14895|UTEX1560_08741.1	Zyci6981a_16744|Zci_08456.1	Zyci6981b_15527|Zci1a_21941.1, Zyci6981b_29090|Zci1a_36164.1																																																											ats_109751991								bdi_100828400															boe_106299386															cann_107861850																	ceri_21G044800.1.p, ceri_21G044900.1.p, ceri_35G018100.1.p																									cmo_103489923															cqi_110729095																																							dosa_Os01t0178300-01, dosa_Os02t0208500-01, dosa_Os05t0178300-01, dosa_Os06t0143100-01																													egt_105975861																		eus_EUTSA_v10011980mg														gab_108451962												gra_105799097																																										lja_Lj3g3v0129250.1																																																																																	nsy_104244103	nta_107763686																																																						peu_105140277, peu_105140278																													pmum_103340991																		psom_113303632											pvir_120680203			pvu_PHAVU_003G176000g, pvu_PHAVU_005G173100g												rcu_112534118																																								soe_110779365	sot_102583844																			tcc_18595853		tdc_119316580, tdc_119326143																																							var_108340745																							zju_107435379	zma_100275203, zma_100500997
OG0021952																								0030_Sphmag08G091400.1.p			0037_PAB00005185, 0037_PAB00023731, 0037_PAB00024762, 0037_PAB00026870, 0037_PAB00027874, 0037_PAB00032482, 0037_PAB00047419, 0037_PAB00052916, 0037_PAB00055700, 0037_PAB00056841, 0037_PAB00059423, 0037_PAB00059758, 0037_PAB00066555	0038_PSI00001496	0039_PPI00000979, 0039_PPI00002057, 0039_PPI00022975, 0039_PPI00025690, 0039_PPI00066171	0040_PSY00006390	0041_PTA00000259, 0041_PTA00007209, 0041_PTA00008948, 0041_PTA00012676, 0041_PTA00013782, 0041_PTA00018239, 0041_PTA00020877, 0041_PTA00021444, 0041_PTA00022661, 0041_PTA00026149, 0041_PTA00027736, 0041_PTA00030181, 0041_PTA00039436, 0041_PTA00044262, 0041_PTA00045051, 0041_PTA00045052, 0041_PTA00045053, 0041_PTA00053139, 0041_PTA00055222, 0041_PTA00061237, 0041_PTA00065261, 0041_PTA00066709, 0041_PTA00069449, 0041_PTA00071285	0042_PME00008288, 0042_PME00065386, 0042_PME00088780, 0042_PME00131954, 0042_PME00131955		0044_TBA00007760, 0044_TBA00022290
OG0021953																									0035_Thupl.29361800s0002.1.p, 0035_Thupl.29377573s0012.1.p				0039_PPI00001706, 0039_PPI00002989, 0039_PPI00011140, 0039_PPI00022750, 0039_PPI00023134, 0039_PPI00026294, 0039_PPI00043725, 0039_PPI00066787, 0039_PPI00066890	0040_PSY00036007	0041_PTA00000578, 0041_PTA00000579, 0041_PTA00030307, 0041_PTA00056231, 0041_PTA00059955, 0041_PTA00067467, 0041_PTA00079257	0042_PME00034244, 0042_PME00034553, 0042_PME00037135, 0042_PME00041173, 0042_PME00051763, 0042_PME00065982, 0042_PME00077826, 0042_PME00112277, 0042_PME00112664, 0042_PME00120239, 0042_PME00120611, 0042_PME00122019, 0042_PME00122139, 0042_PME00122373, 0042_PME00122699, 0042_PME00123095, 0042_PME00124631, 0042_PME00125347, 0042_PME00125819, 0042_PME00127535, 0042_PME00127536, 0042_PME00130170, 0042_PME00130917, 0042_PME00136755, 0042_PME00141675, 0042_PME00143944, 0042_PME00143945, 0042_PME00148148, 0042_PME00148617, 0042_PME00148790, 0042_PME00149286, 0042_PME00149402																																																																																																																																																																																																																																																																																										han_110919174
OG0021954																									0035_Thupl.29378009s0012.1.p	0036_PGL00001082	0037_PAB00001672, 0037_PAB00013806, 0037_PAB00030884, 0037_PAB00040419		0039_PPI00007235, 0039_PPI00030893, 0039_PPI00067025	0040_PSY00015748	0041_PTA00049445	0042_PME00076877, 0042_PME00076880, 0042_PME00076882, 0042_PME00076883		0044_TBA00001163, 0044_TBA00001409, 0044_TBA00001410, 0044_TBA00013217, 0044_TBA00023314	0045_CMI00005189, 0045_CMI00020225, 0045_CMI00020858, 0045_CMI00022476, 0045_CMI00022933	0046_GBI00002015, 0046_GBI00010124																																							alsp_Aspi01Gene32477, alsp_Aspi01Gene45127																									ats_109783681								bdi_100837146																																															ceri_21G009900.1.p																																																																dcr_108195044, dcr_108195047, dcr_108195052, dcr_108195053															dosa_Os03t0148800-01																																																													gab_108481142																			han_110933473																																																																																																																																	obr_102710193											osa_4331626																									pda_120104622																		phai_112873563																																														pvir_120647299, pvir_120691156																												sbi_8080554															sita_101759068, sita_111256797																																		tdc_119283948, tdc_119291789																																																															zma_103631724, zma_103639566
OG0021955																									0035_Thupl.29334909s0004.1.p																																				adu_107472572								ahf_114927344	aip_107647094																					aprc_113849436							ath_AT2G07599, ath_ArthMp091																									boe_106330564										bvg_104908514											ccaj_109794296				ccav_112503901																																cmo_103493404, cmo_107992181								cpep_111796795																																dct_114578773																																																																									fve_105353361		gab_108450704												gra_105762782							han_110873793		hbr_110654922												itr_115999446	jcu_105639533																																																	ming_122071023											mnt_112094346														mus_103973023						nau_109205642, nau_109226027, nau_109242656			ncol_116265260																		nsy_104215221	nta_107763905, nta_107787590, nta_107809469, nta_107832096		nto_104088392, nto_104093067, nto_104098328, nto_104110450																																																				peu_105108083																													pmum_107881344																													pvir_120694094										qlo_115952312				rcn_112171966	rcu_107262506																											sind_105179429							sly_109119291							sot_107062662			spen_107019351																																																																	vra_106776850		vun_114171344	vvi_100853704												zju_107406644
OG0021956																										0036_PGL00028086			0039_PPI00073676, 0039_PPI00073805																aalt_CC77DRAFT_1098590											act_ACLA_023550							afm_AFUA_1G12025	afv_AFLA_008684, afv_AFLA_010532, afv_AFLA_011839, afv_AFLA_014149																		ang_ANI_1_3436014	ani_AN1067.2			aor_AO090001000340, aor_AO090102000392																					bcom_BAUCODRAFT_152560				bfu_BCIN_02g08790, bfu_BCIN_03g07180	bgh_BDBG_06662													bor_COCMIDRAFT_105447				bsc_COCSADRAFT_200486					bze_COCCADRAFT_6856																																		cim_CIMG_00420																										cpw_CPC735_057910																cthr_CTHT_0020870																																																																																															glz_GLAREA_06493, glz_GLAREA_07660, glz_GLAREA_12921																																																																																																												ncr_NCU07808			nfi_NFIA_013500												npa_UCRNP2_3248, npa_UCRNP2_7794				nte_NEUTE1DRAFT120549																																				pbl_PAAG_05892	pbn_PADG_06101							pcs_Pc20g07520													pfj_MYCFIDRAFT_200877																											pno_SNOG_15140														psco_LY89DRAFT_589396, psco_LY89DRAFT_611580, psco_LY89DRAFT_741101						pte_PTT_17338																																																												smp_SMAC_08212														ssl_SS1G_00061																		tmf_PMAA_033340		tmn_UCRPA7_2248											trg_TRUGW13939_04913, trg_TRUGW13939_05877, trg_TRUGW13939_11183						ttt_THITE_2041120										ure_UREG_00466	val_VDBG_08931			vda_VDAG_10236
OG0021957																											0037_PAB00040595, 0037_PAB00047015	0038_PSI00019186		0040_PSY00001465	0041_PTA00001434, 0041_PTA00001827, 0041_PTA00001831, 0041_PTA00031881, 0041_PTA00039870, 0041_PTA00040529, 0041_PTA00041506, 0041_PTA00048888, 0041_PTA00057070, 0041_PTA00057071, 0041_PTA00061666, 0041_PTA00063224, 0041_PTA00065440, 0041_PTA00072401, 0041_PTA00077323, 0041_PTA00077502	0042_PME00048880, 0042_PME00048881, 0042_PME00048883, 0042_PME00115746		0044_TBA00010749																																			ahf_114925326																															ats_109761247																					bna_111199030																							ccaj_109792416											ceri_01G029600.1.p																																cpap_110825094										crb_111831429				csat_104743789				csin_114283870, csin_114307958																													dosa_Os04t0453266-00, dosa_Os04t0455200-00																												egr_104452568																															fve_105351481									ghi_107904151																																																																																																			mtr_MTR_3g074310, mtr_MTR_3g074330, mtr_MTR_3g074360																																nto_104115445													oeu_111383809, oeu_111393108, oeu_111393109																																																																																																				pvu_PHAVU_009G0305001																				sacu_s0414.g027353																													smo_SELMODRAFT_38048, smo_SELMODRAFT_416699				sot_107060831
OG0021958																												0038_PSI00007157																																				afv_AFLA_004987																						aor_AO090701000467																									bfu_BCIN_12g02870																																														cfj_CFIO01_05263, cfj_CFIO01_07411											cim_CIMG_01709														cmt_CCM_07555												cpw_CPC735_047740																																																																														ela_UCREL1_279, ela_UCREL1_5113, ela_UCREL1_9170																fgr_FGSG_07384, fgr_FGSG_09249		fox_FOXG_01516, fox_FOXG_05994, fox_FOXG_11558, fox_FOXG_20639		fpu_FPSE_04200, fpu_FPSE_09640		fvr_FVEG_03861, fvr_FVEG_07880, fvr_FVEG_16765											glz_GLAREA_07456																																																						maj_MAA_03980																		mgr_MGG_07603																																												nhe_NECHADRAFT_28588, nhe_NECHADRAFT_76876, nhe_NECHADRAFT_79694, nhe_NECHADRAFT_96110																																																							pcs_Pc22g24660					pdp_PDIP_61300											pfy_PFICI_04325, pfy_PFICI_06324, pfy_PFICI_07177, pfy_PFICI_12918, pfy_PFICI_14948, pfy_PFICI_15326																plj_VFPFJ_03562, plj_VFPFJ_06198																						psco_LY89DRAFT_778759																																							sapo_SAPIO_CDS10245																																								ssck_SPSK_03366	ssl_SS1G_14066																				tmn_UCRPA7_8880										tre_TRIREDRAFT_123205		trr_M419DRAFT_102329																val_VDBG_01282, val_VDBG_06222			vda_VDAG_03376, vda_VDAG_07979																										ztr_MYCGRDRAFT_74323
OG0021959																												0038_PSI00008291															aag_110677879, aag_5575307	aalb_109403463			aara_120900804							acoz_120954808																																										atd_109598848							bany_112052330														bman_114245667		bmor_101740522																																																																							cpii_120425805						cqu_CpipJ_CPIJ003953											csol_105364813									dan_6507115	daz_108613128					der_6545791		dgr_Dgri_GH15116			dhe_111600941		dme_Dmel_CG7306	dmn_108151014	dmo_Dmoj_GI13767	dnv_108651100				dpe_6596001	dpl_KGM_212464, dpl_KGM_212465B	dpo_Dpse_GA20250							dse_6616249	dsi_Dsimw501_GD12214		dsr_110178575		dvi_6624420		dya_Dyak_GE22943, dya_Dyak_GE27418		eaf_111697662																														fcd_110850270, fcd_110852579																															haw_110384691																												lcq_111683382																																																							msex_115448614																																																										otu_111423365, otu_111424092																																																					pmac_106709472															ppot_106101827				prap_110993405																						pxu_106124230, pxu_106124870	pxy_105387177									rmp_119183007																																																																										tnl_113499969, tnl_113508127																																															zce_119836373, zce_119836374, zce_119836495
OG0021960																												0038_PSI00014374	0039_PPI00059520, 0039_PPI00060540																											act_ACLA_032010							afm_AFUA_1G02380	afv_AFLA_003676																		ang_ANI_1_748014	ani_AN0331.2																								bcom_BAUCODRAFT_467052				bfu_BCIN_13g05430														bor_COCMIDRAFT_30772																																cfj_CFIO01_04582				cgi_CGB_A9540W																							cnb_CNBA8000	cne_CNA08170																																																														dsq_DICSQDRAFT_65769																									ela_UCREL1_9064																fgr_FGSG_03940, fgr_FGSG_10642		fox_FOXG_10081, fox_FOXG_11794, fox_FOXG_17340		fpu_FPSE_00685, fpu_FPSE_05336		fvr_FVEG_10060											glz_GLAREA_01318																																																						maj_MAA_00435		maw_MAC_08223																mgr_MGG_02180																																							nfi_NFIA_022240					nhe_NECHADRAFT_51317, nhe_NECHADRAFT_95887							npa_UCRNP2_10261				nte_NEUTE1DRAFT61025																														pan_PODANSg7413														pcs_Pc22g21890					pdp_PDIP_63310								pfj_MYCFIDRAFT_60119																											pno_SNOG_13801														psco_LY89DRAFT_592863, psco_LY89DRAFT_681583																																																																		smp_SMAC_01851													ssck_SPSK_05634	ssl_SS1G_13431			tasa_A1Q1_01385															tmf_PMAA_095110													trg_TRUGW13939_07857						ttt_THITE_2048634					tvs_TRAVEDRAFT_123437						val_VDBG_02080			vda_VDAG_02536																										ztr_MYCGRDRAFT_36365
OG0021961																													0039_PPI00040058, 0039_PPI00059102																														adf_107329988, adf_107334737, adf_107351273																				amil_114966631, amil_114977175										aplc_110978570, aplc_110978613								aten_116304086																							bmy_BM_BM6185, bmy_BM_BM6187																						cbr_CBG17506, cbr_CBG17509												cel_CELE_W04G3.3, cel_CELE_W04G3.8																																													crg_105348090																																																																					ehx_EMIHUDRAFT_193801, ehx_EMIHUDRAFT_309573, ehx_EMIHUDRAFT_97888								epa_110238096, epa_110238097																																													hmg_100208577, hmg_100214644														lak_106181948, lak_106181955																	loa_LOAG_04779, loa_LOAG_17750																																																						myi_110445551, myi_110467337		nai_NECAME_01091, nai_NECAME_01094																										nve_5508470, nve_5508471																																														pdam_113667225, pdam_113667226, pdam_113667227																															pmax_117335150, pmax_117337053																																																																																												spis_111327254, spis_111327278, spis_111327303		spu_100890945, spu_105440477, spu_115923746, spu_577063, spu_589705, spu_589771	sre_PTSG_03808																																						tsp_Tsp_01967, tsp_Tsp_02086, tsp_Tsp_13842
OG0021962																													0039_PPI00045928																																																						ani_AN0493.2																																																																										cfj_CFIO01_12681																																																																																																																			ela_UCREL1_138, ela_UCREL1_6224																fgr_FGSG_03445, fgr_FGSG_04583, fgr_FGSG_08238		fox_FOXG_02906, fox_FOXG_13641, fox_FOXG_16569		fpu_FPSE_06014, fpu_FPSE_09573, fpu_FPSE_10289		fvr_FVEG_01758, fvr_FVEG_11065, fvr_FVEG_13669																																																																	maj_MAA_00355, maj_MAA_07549		maw_MAC_02481, maw_MAC_05216																mgr_MGG_07791, mgr_MGG_07973, mgr_MGG_08933, mgr_MGG_10661																							mtm_MYCTH_2314963													ncr_NCU09765								nhe_NECHADRAFT_52368, nhe_NECHADRAFT_53490, nhe_NECHADRAFT_63211, nhe_NECHADRAFT_72854							npa_UCRNP2_9221				nte_NEUTE1DRAFT110654																														pan_PODANSg4660, pan_PODANSg554														pcs_Pc13g02210, pcs_Pc13g06930					pdp_PDIP_15930								pfj_MYCFIDRAFT_210755			pfy_PFICI_01071, pfy_PFICI_09070, pfy_PFICI_13781, pfy_PFICI_14875																plj_VFPFJ_08416																																																																																								smp_SMAC_09183																																		tmn_UCRPA7_8878										tre_TRIREDRAFT_33827	trg_TRUGW13939_06780	trr_M419DRAFT_125562					ttt_THITE_2120503														vda_VDAG_05117																										ztr_MYCGRDRAFT_104697
OG0021963																													0039_PPI00045961																aalt_CC77DRAFT_1052620											act_ACLA_009970							afm_AFUA_5G06653	afv_AFLA_004700							aje_HCAG_08374											ang_ANI_1_436154	ani_AN2252.2			aor_AO090701000198																					bcom_BAUCODRAFT_576256				bfu_BCIN_03g02290	bgh_BDBG_03710													bor_COCMIDRAFT_38863				bsc_COCSADRAFT_258776					bze_COCCADRAFT_96051																							cfj_CFIO01_07579											cim_CIMG_05998														cmt_CCM_03879												cpw_CPC735_025800																cthr_CTHT_0028170																																																														ela_UCREL1_381																fgr_FGSG_07394		fox_FOXG_18115		fpu_FPSE_07555		fvr_FVEG_16198											glz_GLAREA_10253																																																									mbe_MBM_08255															mgr_MGG_06942																							mtm_MYCTH_2301250													ncr_NCU01434			nfi_NFIA_036460																nte_NEUTE1DRAFT17924																														pan_PODANSg8357						pbl_PAAG_00466	pbn_PADG_02215							pcs_Pc21g17830					pdp_PDIP_50420											pfy_PFICI_09445																plj_VFPFJ_07777								pno_SNOG_01203														psco_LY89DRAFT_474568																																																																		smp_SMAC_04501								spo_SPBC1709.20					ssck_SPSK_05637	ssl_SS1G_00567																		tmf_PMAA_084670												tre_TRIREDRAFT_69288		trr_M419DRAFT_90135					ttt_THITE_2107494										ure_UREG_04367	val_VDBG_00072			vda_VDAG_08362
OG0021964																													0039_PPI00046009, 0039_PPI00072945																aalt_CC77DRAFT_72365			abe_ARB_00235, abe_ARB_01656								act_ACLA_010480							afm_AFUA_5G07230	afv_AFLA_004734							aje_HCAG_06234												ani_AN6151.2			aor_AO090701000233																					bcom_BAUCODRAFT_223719					bgh_BDBG_02436																																													cfj_CFIO01_00997											cim_CIMG_06889, cim_CIMG_08834														cmt_CCM_07110												cpw_CPC735_032840, cpw_CPC735_063550																																																																																														fgr_FGSG_05939		fox_FOXG_07638		fpu_FPSE_03041		fvr_FVEG_04563, fvr_FVEG_08634																																																																	maj_MAA_01460		maw_MAC_04077																																mpr_MPER_10315		mrr_Moror_10605					mtm_MYCTH_2306062																nfi_NFIA_080040					nhe_NECHADRAFT_63735																																									pan_PODANS72p212						pbl_PAAG_03186	pbn_PADG_03071							pcs_Pc16g09870, pcs_Pc22g13100													pfj_MYCFIDRAFT_209831																			plj_VFPFJ_08258																						psco_LY89DRAFT_648894, psco_LY89DRAFT_765639																								qsu_111983571																																																											tasa_A1Q1_05240																	tmn_UCRPA7_3256										tre_TRIREDRAFT_60422	trg_TRUGW13939_09532	trr_M419DRAFT_77048					ttt_THITE_2130334				tve_TRV_00051, tve_TRV_05227						ure_UREG_02731	val_VDBG_07621			vda_VDAG_09342
OG0021965																													0039_PPI00046482, 0039_PPI00053715																aalt_CC77DRAFT_1016207			abe_ARB_07877																							aje_HCAG_01095																																								bfu_BCIN_03g04510	bgh_BDBG_06546													bor_COCMIDRAFT_61157				bsc_COCSADRAFT_43875					bze_COCCADRAFT_58209																							cfj_CFIO01_07007											cim_CIMG_00038														cmt_CCM_01374												cpw_CPC735_060750																cthr_CTHT_0065510																																																														ela_UCREL1_169																fgr_FGSG_07183		fox_FOXG_01617		fpu_FPSE_03200		fvr_FVEG_07978											glz_GLAREA_01108																																																						maj_MAA_09451		maw_MAC_08395	mbe_MBM_05657															mgr_MGG_08195																							mtm_MYCTH_2142956													ncr_NCU03630								nhe_NECHADRAFT_101594							npa_UCRNP2_5893				nte_NEUTE1DRAFT120299																														pan_PODANSg8777						pbl_PAAG_03980	pbn_PADG_03468																peu_105120188							pfy_PFICI_09523																plj_VFPFJ_07889								pno_SNOG_07500														psco_LY89DRAFT_594780						pte_PTT_18989													pxb_103942853																																															smp_SMAC_03094								spo_SPBC27.01c					ssck_SPSK_05630	ssl_SS1G_00404																				tmn_UCRPA7_3079										tre_TRIREDRAFT_2100		trr_M419DRAFT_37295					ttt_THITE_2140923				tve_TRV_00938						ure_UREG_00165	val_VDBG_04110			vda_VDAG_01334
OG0021966																													0039_PPI00050874																aalt_CC77DRAFT_1100762			abe_ARB_05646											adf_107341913	adl_AURDEDRAFT_61348																			amil_114946912, amil_114964371																																bfu_BCIN_09g03080														bor_COCMIDRAFT_9151				bsc_COCSADRAFT_86152					bze_COCCADRAFT_109536, bze_COCCADRAFT_31401																																																cmt_CCM_00450																																											dgt_114526071, dgt_114526103, dgt_114526105, dgt_114526106, dgt_114526108, dgt_114526111, dgt_114526132, dgt_114526167, dgt_114526171, dgt_114526173, dgt_114526174, dgt_114526190, dgt_114533763, dgt_114535856, dgt_114535876, dgt_114543846																																															ela_UCREL1_2285																fgr_FGSG_04796, fgr_FGSG_11176		fox_FOXG_17606		fpu_FPSE_02837, fpu_FPSE_11096													glz_GLAREA_12540																																																						maj_MAA_09709, maj_MAA_11053																																																																																																							pan_PODANSg7488												pco_PHACADRAFT_207386, pco_PHACADRAFT_207388						pdam_113681326, pdam_113683035, pdam_113683044												pfy_PFICI_02534																																						psco_LY89DRAFT_702211, psco_LY89DRAFT_788535																																														scm_SCHCODRAFT_106914, scm_SCHCODRAFT_256499, scm_SCHCODRAFT_56121																											spis_111344210, spis_111347602
OG0021967																													0039_PPI00056518								0143_tig00020710_g13376.t1					aaf_AURANDRAFT_65919		aalb_115262882							acan_ACA1_040640, acan_ACA1_107390, acan_ACA1_112180, acan_ACA1_303120, acan_ACA1_368920								adf_107345425																				amil_114958340																		aten_116289408																bgt_106073789																																																																																						crg_105338166																						ddi_DDB_G0278575, ddi_DDB_G0290153		dfa_DFA_01719, dfa_DFA_02500		dgt_114531677														dpp_DICPUDRAFT_17481, dpp_DICPUDRAFT_27070																													ehx_EMIHUDRAFT_218358								epa_110241187										fcy_FRACYDRAFT_225130										gae_121378790, gae_121378792, gae_121379677															gtt_GUITHDRAFT_164484, gtt_GUITHDRAFT_82291										hmg_100204497																									lgi_LOTGIDRAFT_237186																																																							mtr_MTR_1209s0010					myi_110463040														ngr_NAEGRDRAFT_57037														nve_116613951, nve_5499015														olu_OSTLU_14174							ota_OT_ostta02g03380																pcan_112561152									pdam_113672657																															pmax_117322813																													pti_PHATRDRAFT_45818																																															sko_102803819, sko_102805483						smin_v1.2.015621.t1, smin_v1.2.029536.t1										spis_111344382			sre_PTSG_07262								tbg_TbgDal_V5440		tbr_Tb927.5.3930			tcr_506947.50, tcr_507057.60
OG0021968																													0039_PPI00058978																											act_ACLA_029640							afm_AFUA_1G05000	afv_AFLA_000849							aje_HCAG_04849											ang_ANI_1_526014	ani_AN0405.2																								bcom_BAUCODRAFT_148984				bfu_BCIN_15g03850	bgh_BDBG_09005																	bsc_COCSADRAFT_119808																												cfj_CFIO01_08599											cim_CIMG_04894														cmt_CCM_06672			cne_CNE02015									cpw_CPC735_069800																																																																														ela_UCREL1_1258																fgr_FGSG_01360		fox_FOXG_00020		fpu_FPSE_11528		fvr_FVEG_01495																																																																				mbe_MBM_01431															mgr_MGG_00520																							mtm_MYCTH_2296080													ncr_NCU11402			nfi_NFIA_019730					nhe_NECHADRAFT_74410							npa_UCRNP2_2076				nte_NEUTE1DRAFT134059																														pan_PODANSg5793						pbl_PAAG_00792	pbn_PADG_04038							pcs_Pc16g09990					pdp_PDIP_20070								pfj_MYCFIDRAFT_63974			pfy_PFICI_01770																plj_VFPFJ_03221								pno_SNOG_04134														psco_LY89DRAFT_703304																																							sapo_SAPIO_CDS3271																											smp_SMAC_04879								spo_SPCC1020.11c					ssck_SPSK_09986	ssl_SS1G_07551																		tmf_PMAA_053800												tre_TRIREDRAFT_57537	trg_TRUGW13939_00451	trr_M419DRAFT_8641					ttt_THITE_2113667										ure_UREG_06655	val_VDBG_04784			vda_VDAG_04324
OG0021969																													0039_PPI00074276																aalt_CC77DRAFT_1021076			abe_ARB_06745								act_ACLA_012420							afm_AFUA_5G08100	afv_AFLA_005243							aje_HCAG_02995											ang_ANI_1_506034	ani_AN7724.2			aor_AO090701000727																									bfu_BCIN_03g05320	bgh_BDBG_08502													bor_COCMIDRAFT_102372				bsc_COCSADRAFT_82727					bze_COCCADRAFT_83941																							cfj_CFIO01_10659											cim_CIMG_11703														cmt_CCM_05823												cpw_CPC735_027360																cthr_CTHT_0022470																																																																																fox_FOXG_20312		fpu_FPSE_11925		fvr_FVEG_16531											glz_GLAREA_07082																																																									mbe_MBM_03783															mgr_MGG_17448																							mtm_MYCTH_2305259													ncr_NCU00111			nfi_NFIA_079200												npa_UCRNP2_6802				nte_NEUTE1DRAFT41301																														pan_PODANSg5243						pbl_PAAG_07325	pbn_PADG_05825							pcs_Pc22g15940					pdp_PDIP_52210											pfy_PFICI_12620																								pno_SNOG_09328														psco_LY89DRAFT_641054						pte_PTT_18817																																																												smp_SMAC_08090													ssck_SPSK_07951	ssl_SS1G_00308																		tmf_PMAA_083890	tml_GSTUM_00004100001											tre_TRIREDRAFT_112366	trg_TRUGW13939_08255	trr_M419DRAFT_92685					ttt_THITE_2090520				tve_TRV_03330						ure_UREG_04194																														ztr_MYCGRDRAFT_95343
OG0021970																																0042_PME00120913											aag_5575968	aalb_109431178, aalb_115253718, aalb_115256434			aara_120906339							acoz_120954463											aga_AgaP_AGAP000245	agb_108912754, agb_111692930		ags_114120267																			api_100168613			apln_108742595						atd_109594669							bany_112047768														bman_114240640		bmor_101740611												btab_109035917																																										clec_106666237																	cpii_120413723						cqu_CpipJ_CPIJ010632, cqu_CpipJ_CPIJ010633, cqu_CpipJ_CPIJ011665							csec_111873324															dci_103509854, dci_103520838															dnx_107167347		dpa_109545241		dpl_KGM_203242				dpx_DAPPUDRAFT_307481																																																																								hame_121856402		haw_110376671																												lcq_111680297																										mde_101898954																													msex_115446313																									nlu_111064318													nvl_108565442																				otu_111413610																																											phu_Phum_PHUM326000										pmac_106717555															ppot_106107303			ppyr_116161451, ppyr_116179104	prap_111002824																						pxu_106119134	pxy_105388741								rmd_113551903, rmd_113556638																																																										tca_656533																	tnl_113491891																																															zce_119832201				zne_110830255
OG0021971																																0042_PME00143586													aalt_CC77DRAFT_1010104, aalt_CC77DRAFT_1034731, aalt_CC77DRAFT_30208																			afv_AFLA_008664, afv_AFLA_008665, afv_AFLA_011035																		ang_ANI_1_1048084, ang_ANI_1_556044	ani_AN1887.2, ani_AN8938.2			aor_AO090001000321																					bcom_BAUCODRAFT_60938																		bor_COCMIDRAFT_39900, bor_COCMIDRAFT_94153				bsc_COCSADRAFT_171845, bsc_COCSADRAFT_324435					bze_COCCADRAFT_105405, bze_COCCADRAFT_83231																							cfj_CFIO01_03077, cfj_CFIO01_09200																									cmt_CCM_06362, cmt_CCM_08254																																																																																																										fgr_FGSG_03830, fgr_FGSG_08043		fox_FOXG_04498, fox_FOXG_11936, fox_FOXG_16848		fpu_FPSE_02328, fpu_FPSE_06653		fvr_FVEG_12844																																																																				mbe_MBM_02655															mgr_MGG_09273, mgr_MGG_13894																																												nhe_NECHADRAFT_1963, nhe_NECHADRAFT_37111							npa_UCRNP2_4879																																																pcs_Pc15g01120, pcs_Pc20g09740													pfj_MYCFIDRAFT_128128			pfy_PFICI_02698, pfy_PFICI_06518																								pno_SNOG_13024, pno_SNOG_13231														psco_LY89DRAFT_685078						pte_PTT_13328, pte_PTT_19813																		qsu_112003554																																																																																							trg_TRUGW13939_01449, trg_TRUGW13939_06752						ttt_THITE_2108061																																								ztr_MYCGRDRAFT_67482
OG0021972																																	0043_GMO00022911												aalt_CC77DRAFT_929249											act_ACLA_013340, act_ACLA_087820							afm_AFUA_5G10400	afv_AFLA_013985																			ani_AN2330.2			aor_AO090010000503																					bcom_BAUCODRAFT_330006, bcom_BAUCODRAFT_39029				bfu_BCIN_10g01510																				btab_109033648, btab_109033770, btab_109038095																										cfj_CFIO01_07595																									cmt_CCM_07801, cmt_CCM_08021																																																																																																										fgr_FGSG_04380		fox_FOXG_13854		fpu_FPSE_12109		fvr_FVEG_11284											glz_GLAREA_06858																																																						maj_MAA_07953		maw_MAC_09146	mbe_MBM_02104																																																						nfi_NFIA_076830					nhe_NECHADRAFT_47297, nhe_NECHADRAFT_97154							npa_UCRNP2_3210																																		pan_PODANS72p318																			pdp_PDIP_57800								pfj_MYCFIDRAFT_190991			pfy_PFICI_00106, pfy_PFICI_04705																plj_VFPFJ_08403								pno_SNOG_01963														psco_LY89DRAFT_650489, psco_LY89DRAFT_696771						pte_PTT_16322																		qsu_112018768																																																							ssck_SPSK_01203	ssl_SS1G_07526																					tms_TREMEDRAFT_22632, tms_TREMEDRAFT_73998									tre_TRIREDRAFT_65039	trg_TRUGW13939_02441, trg_TRUGW13939_08785, trg_TRUGW13939_08797, trg_TRUGW13939_08822	trr_M419DRAFT_85470					ttt_THITE_2142623																																								ztr_MYCGRDRAFT_75316
OG0021973																																					0143_tig00000058_g747.t1, 0143_tig00000113_g5583.t1, 0143_tig00000113_g5596.t1, 0143_tig00000114_g6028.t1, 0143_tig00000144_g9058.t1, 0143_tig00000403_g329.t1, 0143_tig00000403_g339.t1, 0143_tig00000403_g341.t1, 0143_tig00000404_g382.t1, 0143_tig00000451_g967.t1, 0143_tig00000532_g1888.t1, 0143_tig00000571_g2171.t1, 0143_tig00000600_g2261.t1, 0143_tig00000600_g2262.t1, 0143_tig00000600_g2263.t1, 0143_tig00000600_g2265.t1, 0143_tig00000600_g2276.t1, 0143_tig00000600_g2278.t1, 0143_tig00000654_g2808.t1, 0143_tig00000704_g3358.t1, 0143_tig00000826_g4581.t1, 0143_tig00000841_g4721.t1, 0143_tig00000841_g4730.t1, 0143_tig00000841_g4736.t1, 0143_tig00000870_g5123.t1, 0143_tig00000889_g5306.t1, 0143_tig00000889_g5306.t2, 0143_tig00000903_g5514.t1, 0143_tig00000903_g5516.t1, 0143_tig00000903_g5516.t2, 0143_tig00000903_g5537.t1, 0143_tig00000955_g5814.t1, 0143_tig00001181_g7447.t1, 0143_tig00001335_g8207.t1, 0143_tig00001371_g8436.t1, 0143_tig00001704_g9578.t1, 0143_tig00020556_g11035.t1, 0143_tig00020556_g11045.t1, 0143_tig00020563_g11182.t1, 0143_tig00020563_g11183.t1, 0143_tig00020590_g11626.t1, 0143_tig00020629_g12472.t1, 0143_tig00020675_g12663.t1, 0143_tig00020681_g12834.t1, 0143_tig00020693_g13027.t1, 0143_tig00020693_g13027.t2, 0143_tig00020704_g13210.t1, 0143_tig00020704_g13220.t1, 0143_tig00020704_g13222.t1, 0143_tig00020710_g13272.t1, 0143_tig00020723_g13446.t1, 0143_tig00020825_g14294.t1
OG0021974																																					0143_tig00000553_g2126.t1, 0143_tig00000691_g3193.t1, 0143_tig00000788_g4062.t1, 0143_tig00000788_g4063.t1, 0143_tig00000865_g5062.t1, 0143_tig00001127_g7137.t1, 0143_tig00001178_g7379.t1, 0143_tig00001264_g7862.t1, 0143_tig00001371_g8417.t1, 0143_tig00001415_g8673.t1, 0143_tig00020812_g14086.t1, 0143_tig00020813_g14088.t1														acan_ACA1_114930																																																																																																																		cho_Chro.50255																												cpv_cgd5_1290																												ddi_DDB_G0267376		dfa_DFA_10857																dpp_DICPUDRAFT_154751																																																																	gla_GL50803_0014367																																																																																																																				ngr_NAEGRDRAFT_49044, ngr_NAEGRDRAFT_50277, ngr_NAEGRDRAFT_50331, ngr_NAEGRDRAFT_50439, ngr_NAEGRDRAFT_52378, ngr_NAEGRDRAFT_53252, ngr_NAEGRDRAFT_53695, ngr_NAEGRDRAFT_63285, ngr_NAEGRDRAFT_63463, ngr_NAEGRDRAFT_64901, ngr_NAEGRDRAFT_65519, ngr_NAEGRDRAFT_66037, ngr_NAEGRDRAFT_66217, ngr_NAEGRDRAFT_69817, ngr_NAEGRDRAFT_69877, ngr_NAEGRDRAFT_72673, ngr_NAEGRDRAFT_73850, ngr_NAEGRDRAFT_75617, ngr_NAEGRDRAFT_81707, ngr_NAEGRDRAFT_82099, ngr_NAEGRDRAFT_82368																																																																																																																																																																													smin_v1.2.002039.t1, smin_v1.2.003613.t1, smin_v1.2.003691.t1, smin_v1.2.005911.t1, smin_v1.2.006718.t1, smin_v1.2.008502.t1, smin_v1.2.010222.t1, smin_v1.2.010224.t1, smin_v1.2.019153.t1, smin_v1.2.026156.t1, smin_v1.2.027819.t1, smin_v1.2.038051.t1
OG0021975																																											aag_5564218	aalb_109412261								acep_105625667	acer_107998437									aec_105148111															ame_102655090																																						bim_105680375, bim_105681062		bman_114247806		bmor_101738514													bter_105665752													ccal_108622837													cfo_105250683				cgig_122399121																												cpii_120413740						cqu_CpipJ_CPIJ010622											csol_105368102									dan_6507378	daz_108610255					der_6544852		dgr_Dgri_GH19230			dhe_111596369		dme_Dmel_CG33229	dmn_108165593	dmo_Dmoj_GI13759	dnv_108649841				dpe_6601098	dpl_KGM_211240	dpo_Dpse_GA28387							dse_6610151	dsi_Dsimw501_GD13558		dsr_110178744		dvi_26531816	dwi_6645490	dya_Dyak_GE21068																																																																								hst_105183422																			lcq_111686480				lhu_105673139																							mdl_103580270				mgen_117221414																	mpha_105832761																																	nmea_116423891											nvi_103318125					obb_114878719		obo_113562327																							pbar_105425557								pcf_106790941																				pgc_109853232																																			prap_110994062																																																																					soc_105201351																				tca_107398208																																														vem_105566040
OG0021976																																											aag_5572085, aag_5572086, aag_5574084, aag_5574114, aag_5575485, aag_5578169, aag_5578170, aag_5578172, aag_5578175, aag_5578987	aalb_109399080, aalb_109399563, aalb_109399565, aalb_109430743, aalb_109623111, aalb_109623114, aalb_109623139, aalb_109623141, aalb_109623143			aara_120904675							acoz_120952134, acoz_120961096																																																	bany_112051803														bman_114251370		bmor_101741589																																																																							cpii_120417389, cpii_120417391, cpii_120417392, cpii_120417419, cpii_120421339, cpii_120424035						cqu_CpipJ_CPIJ005623, cqu_CpipJ_CPIJ007854, cqu_CpipJ_CPIJ007856, cqu_CpipJ_CPIJ007859, cqu_CpipJ_CPIJ007860, cqu_CpipJ_CPIJ014589, cqu_CpipJ_CPIJ015950																																		dmn_108163318						dpe_6599992	dpl_KGM_203784	dpo_Dpse_GA11148																eaf_111703884																																																													haw_110375852																																																																																			msex_115445468																																																																																																															pmac_106717624															ppot_106100517				prap_111003858																						pxu_106124638	pxy_105398314																																																																																			tnl_113501890																																															zce_119829336
OG0021977																																											aag_5573070	aalb_109407168, aalb_109417512			aara_120904121							acoz_120957937											aga_AgaP_AGAP008112	agb_108903984																								apln_108736672						atd_109597478							bany_112050655														bman_114242379		bmor_110384923																																																																							cpii_120416069						cqu_CpipJ_CPIJ016980																				dan_6498077	daz_108611342					der_6543451		dgr_Dgri_GH10176			dhe_111596221		dme_Dmel_CG7795	dmn_108163708, dmn_117189086, dmn_117189088	dmo_Dmoj_GI14236	dnv_108658712			dpa_109544675	dpe_6589600	dpl_KGM_200995B	dpo_Dpse_GA20593							dse_6611657	dsi_Dsimw501_GD22420		dsr_110176849		dvi_6627562	dwi_6643939	dya_Dyak_GE11052																																																															haw_110373242																												lcq_111678398																										mde_101892038																													msex_115441782																																						nvl_108567039																				otu_111414257, otu_111417838																																																					pmac_106718367															ppot_106110949			ppyr_116174703	prap_110993920																						pxu_106126899	pxy_105382543, pxy_105396890																																																																		tca_100142237																	tnl_113497602																																															zce_119840217
OG0021978																																											aag_110680748, aag_5565616	aalb_109415918			aara_120893947							acoz_120948023											aga_AgaP_AGAP001555	agb_108912390																														atd_109608554							bany_112047927														bman_114239926		bmor_101739778																																																																							cpii_120423557						cqu_CpipJ_CPIJ002705							csec_111874657													dan_6499223	daz_108616563					der_6555353		dgr_Dgri_GH18105			dhe_111596158		dme_Dmel_CG1454	dmn_108156557	dmo_Dmoj_GI10527	dnv_115561942				dpe_6594756	dpl_KGM_210630	dpo_Dpse_GA13064							dse_6612609	dsi_Dsimw501_GD18017		dsr_110184217		dvi_6629697	dwi_6648045	dya_Dyak_GE10494																																																															haw_110376148																												lcq_111675648																										mde_101888996																													msex_115442226, msex_119190000, msex_119191599																																						nvl_108563270																				otu_111415233																																																					pmac_106711854						pmur_107298345									ppot_106102639			ppyr_116164819																							pxu_106117374	pxy_105383813, pxy_105384915, pxy_105388495																																																																		tca_103315168																	tnl_113493223																																															zce_119839444				zne_110839655
OG0021979																																											aag_110674567	aalb_109432223, aalb_115263723			aara_120898223					acep_105620301	acer_107994790	acoz_120951714								aec_105144910, aec_105144911			aga_AgaP_AGAP013100	agb_108906248											ame_102656489																			atd_109596379							bany_112043192												bim_105680348		bman_114251084		bmor_105841903													bter_105665931													ccal_108629643													cfo_105258853				cgig_122395222																												cpii_120432524													csec_111869701																																dpa_109533823							dqu_106741614																																													fex_115234798																																					hst_105186907																							lhu_105672858, lhu_105672860																							mdl_103579401				mgen_117223572, mgen_117228241																	mpha_105836317							msex_115442640																										nmea_116425015											nvi_100679399					obb_114875002		obo_105275840														otu_111425456									pbar_105426051								pcf_106788020																																				pmac_106713507																			prap_110994040																						pxu_106123364	pxy_105388990																																														soc_105202777																				tca_107397917																	tnl_113508449																													vem_105561073, vem_105561097																		zce_119833513				zne_110832578
OG0021980																																											aag_110675370				aara_120897509					acep_105617005	acer_107998549	acoz_120951285								aec_105147005			aga_AgaP_AGAP007590	agb_108915390											ame_107965237													apln_108744656						atd_109604897, atd_109604899																			bim_105680346																	bter_105665934													ccal_108625741													cfo_105252718				cgig_122395407											clec_106673831																														csec_111874488													dan_26515562	daz_108615958					der_26526546					dhe_111604184		dme_Dmel_CG34141	dmn_108158834	dmo_Dmoj_GI26425	dnv_108653075				dpe_113565177		dpo_Dpse_GA30498				dqu_106748446			dse_116800654	dsi_Dsimw501_GD28809		dsr_110177083		dvi_26531697	dwi_26529626	dya_Dyak_GE27338																																			fex_115239114																																					hst_105188626																			lcq_111675925																										mde_105262075					mgen_117223486																	mpha_105832080																																nlu_111053385												nvi_103315826	nvl_108561989				obb_114878645																otu_111426304									pbar_105431966								pcf_106791717																																																						ppyr_116174769																																																																						soc_105203348																																																																		vem_105559454
OG0021981																																													aalt_CC77DRAFT_1016019				abp_AGABI1DRAFT130788	abv_AGABI2DRAFT123362										adl_AURDEDRAFT_152289				afv_AFLA_006065																		ang_ANI_1_1354104	ani_AN6816.2			aor_AO090026000234																																							bor_COCMIDRAFT_28289				bsc_COCSADRAFT_105328					bze_COCCADRAFT_81893															cci_CC1G_02787																																											cput_CONPUDRAFT_45080																																																							dsq_DICSQDRAFT_129394																									ela_UCREL1_5669																	fme_FOMMEDRAFT_150476																					gtr_GLOTRDRAFT_123132, gtr_GLOTRDRAFT_132911, gtr_GLOTRDRAFT_132978, gtr_GLOTRDRAFT_140966										hir_HETIRDRAFT_482132																		lbc_LACBIDRAFT_303972																																					mgl_MGL_0423																		mpr_MPER_00406, mpr_MPER_02013, mpr_MPER_06735, mpr_MPER_11000		mrr_Moror_6045, mrr_Moror_6236	mrt_MRET_2284			msym_MSY001_1443																																																																											pco_PHACADRAFT_197864		pcs_Pc13g03950					pdp_PDIP_84530										pfp_PFL1_01883, pfp_PFL1_04342	pfy_PFICI_06122																															ppl_POSPLDRAFT_100878, ppl_POSPLDRAFT_96869											psq_PUNSTDRAFT_145915, psq_PUNSTDRAFT_49414		pte_PTT_16467																																								scm_SCHCODRAFT_14036							shs_STEHIDRAFT_123480, shs_STEHIDRAFT_61901					sla_SERLADRAFT_413627																																																																tvs_TRAVEDRAFT_52213			uma_UMAG_02594																	wic_J056_003659, wic_J056_004355	wse_WALSEDRAFT_59115, wse_WALSEDRAFT_60493
OG0021982																																													aalt_CC77DRAFT_1020202, aalt_CC77DRAFT_950584																																																														bcom_BAUCODRAFT_71696				bfu_BCIN_03g01230														bor_COCMIDRAFT_31734				bsc_COCSADRAFT_194329					bze_COCCADRAFT_36907																																																cmt_CCM_01575																																																																																																										fgr_FGSG_03304		fox_FOXG_04809, fox_FOXG_14713		fpu_FPSE_10451		fvr_FVEG_13534																																																																																							mlr_MELLADRAFT_123631, mlr_MELLADRAFT_123715, mlr_MELLADRAFT_123732, mlr_MELLADRAFT_123733, mlr_MELLADRAFT_123735, mlr_MELLADRAFT_123736, mlr_MELLADRAFT_18283, mlr_MELLADRAFT_62083, mlr_MELLADRAFT_86278, mlr_MELLADRAFT_89615, mlr_MELLADRAFT_89616, mlr_MELLADRAFT_91432, mlr_MELLADRAFT_91433, mlr_MELLADRAFT_96357																																			nfi_NFIA_057760, nfi_NFIA_113670																																																												pcs_Pc06g01380															pfp_PFL1_01913, pfp_PFL1_05039, pfp_PFL1_05788, pfp_PFL1_05789			pgr_PGTG_01090, pgr_PGTG_01091, pgr_PGTG_01093, pgr_PGTG_13478, pgr_PGTG_13690, pgr_PGTG_13693, pgr_PGTG_16598, pgr_PGTG_16599, pgr_PGTG_18193																																																												qsu_111993599, qsu_112014324, qsu_112019674																																																																																																					uma_UMAG_00445, uma_UMAG_02506, uma_UMAG_03563																	wic_J056_002965, wic_J056_003817	wse_WALSEDRAFT_21614
OG0021983																																													aalt_CC77DRAFT_1029828				abp_AGABI1DRAFT85364	abv_AGABI2DRAFT137466										adl_AURDEDRAFT_137537, adl_AURDEDRAFT_65740																																																			bfu_BCIN_01g05080														bor_COCMIDRAFT_91267				bsc_COCSADRAFT_351760					bze_COCCADRAFT_92115															cci_CC1G_05389								cfj_CFIO01_03963, cfj_CFIO01_09636																																			cput_CONPUDRAFT_75658																	cten_CANTEDRAFT_94676																	dha_DEHA2E00770g																					dsq_DICSQDRAFT_59246																																									fgr_FGSG_14002	fme_FOMMEDRAFT_159034	fox_FOXG_13355		fpu_FPSE_02402		fvr_FVEG_17178																gtr_GLOTRDRAFT_140106										hir_HETIRDRAFT_105890																																																									mgr_MGG_14899																mpr_MPER_03321, mpr_MPER_03322, mpr_MPER_05969		mrr_Moror_5032					mtm_MYCTH_2307864													ncr_NCU00990								nhe_NECHADRAFT_43140							npa_UCRNP2_6875				nte_NEUTE1DRAFT149807																														pan_PODANSg09234												pco_PHACADRAFT_213112																					pgu_PGUG_00007, pgu_PGUG_00008																					pno_SNOG_11050														psco_LY89DRAFT_704198				psq_PUNSTDRAFT_27757, psq_PUNSTDRAFT_76131, psq_PUNSTDRAFT_76302		pte_PTT_12615																																	sapo_SAPIO_CDS0694							scm_SCHCODRAFT_232948							shs_STEHIDRAFT_115529, shs_STEHIDRAFT_31437					sla_SERLADRAFT_471713								smp_SMAC_00268																																																			ttt_THITE_2120556					tvs_TRAVEDRAFT_174832						val_VDBG_10220
OG0021984																																													aalt_CC77DRAFT_1034657, aalt_CC77DRAFT_548894																																																														bcom_BAUCODRAFT_119909				bfu_BCIN_04g03280														bor_COCMIDRAFT_107878, bor_COCMIDRAFT_4072				bsc_COCSADRAFT_173120, bsc_COCSADRAFT_79264					bze_COCCADRAFT_33271, bze_COCCADRAFT_89685																							cfj_CFIO01_13700																									cmt_CCM_07306																												cthr_CTHT_0004090, cthr_CTHT_0018500																																																														ela_UCREL1_7092																fgr_FGSG_02803		fox_FOXG_15655		fpu_FPSE_05589		fvr_FVEG_13115											glz_GLAREA_10548																																																						maj_MAA_08486		maw_MAC_08258																mgr_MGG_10595																							mtm_MYCTH_2297217, mtm_MYCTH_2308309													ncr_NCU06944, ncr_NCU09206								nhe_NECHADRAFT_67804							npa_UCRNP2_2037				nte_NEUTE1DRAFT147768, nte_NEUTE1DRAFT149906																														pan_PODANSg1407, pan_PODANSg4063																														pfy_PFICI_09777																plj_VFPFJ_11232								pno_SNOG_05387, pno_SNOG_06121														psco_LY89DRAFT_217216, psco_LY89DRAFT_691114						pte_PTT_06764, pte_PTT_19775																																	sapo_SAPIO_CDS4871																											smp_SMAC_00181, smp_SMAC_07472													ssck_SPSK_06029	ssl_SS1G_03835																														tre_TRIREDRAFT_121148		trr_M419DRAFT_140763					ttt_THITE_2112667, ttt_THITE_2117659											val_VDBG_01881			vda_VDAG_01675
OG0021985																																													aalt_CC77DRAFT_1061893			abe_ARB_04982								act_ACLA_043330, act_ACLA_070080				adl_AURDEDRAFT_110166, adl_AURDEDRAFT_110286, adl_AURDEDRAFT_155643			afm_AFUA_2G11120, afm_AFUA_4G14510	afv_AFLA_006789																		ang_ANI_1_1408184, ang_ANI_1_2384024				aor_AO090023000446																					bcom_BAUCODRAFT_127388																																																		cfj_CFIO01_00016, cfj_CFIO01_09568, cfj_CFIO01_13606											cim_CIMG_01864														cmt_CCM_06929, cmt_CCM_09324												cpw_CPC735_046420																																																					dsq_DICSQDRAFT_81793																																									fgr_FGSG_05672		fox_FOXG_09210		fpu_FPSE_06271		fvr_FVEG_00167, fvr_FVEG_06812, fvr_FVEG_14598																																																																	maj_MAA_10645																		mgr_MGG_15612																							mtm_MYCTH_98002																nfi_NFIA_058040, nfi_NFIA_086410, nfi_NFIA_101860					nhe_NECHADRAFT_51474, nhe_NECHADRAFT_95408							npa_UCRNP2_5860																																		pan_PODANSg7622														pcs_Pc15g00670, pcs_Pc21g15440					pdp_PDIP_10590											pfy_PFICI_04823																plj_VFPFJ_01476																						psco_LY89DRAFT_696167				psq_PUNSTDRAFT_124225, psq_PUNSTDRAFT_137594																				qsu_112002581																																																																																						tre_TRIREDRAFT_111082	trg_TRUGW13939_04717	trr_M419DRAFT_88458					ttt_THITE_2143999				tve_TRV_06310
OG0021986																																													aalt_CC77DRAFT_1064359											act_ACLA_032870, act_ACLA_033060, act_ACLA_059600, act_ACLA_064210							afm_AFUA_3G00440	afv_AFLA_000197, afv_AFLA_008470							aje_HCAG_01204											ang_ANI_1_298114, ang_ANI_1_54184	ani_AN2353.2, ani_AN8098.2			aor_AO090001000130, aor_AO090001000131																					bcom_BAUCODRAFT_144492					bgh_BDBG_03004																																																																																																		cthr_CTHT_0040900																																																														ela_UCREL1_4530, ela_UCREL1_5422, ela_UCREL1_7841																		fox_FOXG_16947, fox_FOXG_18674				fvr_FVEG_12014, fvr_FVEG_17598											glz_GLAREA_03389					gtr_GLOTRDRAFT_111830, gtr_GLOTRDRAFT_139988																																																																			mgr_MGG_17252																																							nfi_NFIA_000980					nhe_NECHADRAFT_79969, nhe_NECHADRAFT_80127, nhe_NECHADRAFT_81592, nhe_NECHADRAFT_85104, nhe_NECHADRAFT_85654, nhe_NECHADRAFT_87151							npa_UCRNP2_4909																																		pan_PODANSg9308														pcs_Pc06g00020																pfy_PFICI_10291																plj_VFPFJ_09761								pno_SNOG_09787														psco_LY89DRAFT_156806																																							sapo_SAPIO_CDS4127, sapo_SAPIO_CDS8725							scm_SCHCODRAFT_108086, scm_SCHCODRAFT_108094, scm_SCHCODRAFT_234214, scm_SCHCODRAFT_84998, scm_SCHCODRAFT_84999																																																																	trg_TRUGW13939_01812						ttt_THITE_2091179
OG0021987																																													aalt_CC77DRAFT_1091271											act_ACLA_052700								afv_AFLA_011159																		ang_ANI_1_494054				aor_AO090009000196																					bcom_BAUCODRAFT_145542				bfu_BCIN_02g08450	bgh_BDBG_00382													bor_COCMIDRAFT_10063				bsc_COCSADRAFT_178541					bze_COCCADRAFT_3541																																		cim_CIMG_01785														cmt_CCM_08225												cpw_CPC735_047090																cthr_CTHT_0049640																																																														ela_UCREL1_11184																fgr_FGSG_07874		fox_FOXG_04092		fpu_FPSE_10022		fvr_FVEG_07207											glz_GLAREA_02878																																																						maj_MAA_06656		maw_MAC_09679	mbe_MBM_06837															mgr_MGG_03478																							mtm_MYCTH_2309533													ncr_NCU05076								nhe_NECHADRAFT_73952							npa_UCRNP2_933																																		pan_PODANSg2163						pbl_PAAG_05094	pbn_PADG_04940							pcs_Pc22g03930													pfj_MYCFIDRAFT_103398			pfy_PFICI_02238																plj_VFPFJ_09623								pno_SNOG_15722														psco_LY89DRAFT_247911						pte_PTT_04814																																	sapo_SAPIO_CDS2732																											smp_SMAC_07564													ssck_SPSK_02017	ssl_SS1G_11835																		tmf_PMAA_080300												tre_TRIREDRAFT_4154	trg_TRUGW13939_10752	trr_M419DRAFT_32421					ttt_THITE_2144886										ure_UREG_05485	val_VDBG_09830			vda_VDAG_09564																										ztr_MYCGRDRAFT_106138
OG0021988																																													aalt_CC77DRAFT_244152			abe_ARB_00926, abe_ARB_04335								act_ACLA_052730							afm_AFUA_4G13760	afv_AFLA_008475, afv_AFLA_013974																			ani_AN7961.2			aor_AO090010000492																									bfu_BCIN_12g06310	bgh_BDBG_03103													bor_COCMIDRAFT_86262				bsc_COCSADRAFT_40116					bze_COCCADRAFT_90545																							cfj_CFIO01_09630, cfj_CFIO01_10210											cim_CIMG_11954														cmt_CCM_04373												cpw_CPC735_001420																																																																														ela_UCREL1_10625																fgr_FGSG_08288		fox_FOXG_02953		fpu_FPSE_09519		fvr_FVEG_01805											glz_GLAREA_03564																																																						maj_MAA_02890		maw_MAC_00332																mgr_MGG_10926																																				ncr_NCU05070			nfi_NFIA_102620					nhe_NECHADRAFT_77409							npa_UCRNP2_3252, npa_UCRNP2_6596				nte_NEUTE1DRAFT104266																																				pbl_PAAG_02118	pbn_PADG_00774							pcs_Pc06g00070													pfj_MYCFIDRAFT_8780			pfy_PFICI_12292, pfy_PFICI_15157																plj_VFPFJ_08699								pno_SNOG_10523																				pte_PTT_17651																																																												smp_SMAC_07574														ssl_SS1G_13740																														tre_TRIREDRAFT_61097		trr_M419DRAFT_109667, trr_M419DRAFT_129378									tve_TRV_00761, tve_TRV_03209						ure_UREG_07898				vda_VDAG_02972
OG0021989																																													aalt_CC77DRAFT_290432			abe_ARB_01018								act_ACLA_042490								afv_AFLA_006696, afv_AFLA_006697																		ang_ANI_1_2070094	ani_AN5947.2, ani_AN8914.2			aor_AO090023000348																										bgh_BDBG_02340, bgh_BDBG_17965, bgh_BDBG_17966													bor_COCMIDRAFT_4634, bor_COCMIDRAFT_4635				bsc_COCSADRAFT_160160					bze_COCCADRAFT_31514, bze_COCCADRAFT_41489, bze_COCCADRAFT_52717, bze_COCCADRAFT_66825																																		cim_CIMG_12501																										cpw_CPC735_011940, cpw_CPC735_011950																																																																														ela_UCREL1_1535, ela_UCREL1_6361, ela_UCREL1_9631																fgr_FGSG_10449				fpu_FPSE_09733, fpu_FPSE_10669		fvr_FVEG_05703, fvr_FVEG_16696																																																																	maj_MAA_10473																		mgr_MGG_09129																																							nfi_NFIA_007650					nhe_NECHADRAFT_80807																																									pan_PODANSg09664, pan_PODANSg09665														pcs_Pc20g10770																pfy_PFICI_03066, pfy_PFICI_08169, pfy_PFICI_12034																								pno_SNOG_02149, pno_SNOG_02150, pno_SNOG_05349, pno_SNOG_05984																																																																																																																		tmn_UCRPA7_3933											trg_TRUGW13939_02626										tve_TRV_02767						ure_UREG_04277	val_VDBG_09237			vda_VDAG_07394, vda_VDAG_07395, vda_VDAG_10526
OG0021990																																													aalt_CC77DRAFT_337927			abe_ARB_05375								act_ACLA_040920							afm_AFUA_3G13210	afv_AFLA_002526																		ang_ANI_1_2864024	ani_AN3181.2			aor_AO090012000812																					bcom_BAUCODRAFT_53930				bfu_BCIN_05g02940														bor_COCMIDRAFT_99224				bsc_COCSADRAFT_32818					bze_COCCADRAFT_88750																							cfj_CFIO01_07221											cim_CIMG_03483																										cpw_CPC735_007550																cthr_CTHT_0004560																																																														ela_UCREL1_430																fgr_FGSG_01454		fox_FOXG_11258		fpu_FPSE_08497		fvr_FVEG_09536											glz_GLAREA_11625																																																									mbe_MBM_07716															mgr_MGG_03207																							mtm_MYCTH_2312273																nfi_NFIA_064140					nhe_NECHADRAFT_74303							npa_UCRNP2_7457																																		pan_PODANSg6574														pcs_Pc13g14160					pdp_PDIP_23330								pfj_MYCFIDRAFT_215089			pfy_PFICI_08962																								pno_SNOG_05728														psco_LY89DRAFT_107690						pte_PTT_07997																		qsu_112002417, qsu_112038458																																										smp_SMAC_04193													ssck_SPSK_01459	ssl_SS1G_05733																		tmf_PMAA_019570	tml_GSTUM_00010320001	tmn_UCRPA7_209											trg_TRUGW13939_04477						ttt_THITE_2123995				tve_TRV_01704						ure_UREG_07286	val_VDBG_05394			vda_VDAG_07044																										ztr_MYCGRDRAFT_31681
OG0021991																																													aalt_CC77DRAFT_572829											act_ACLA_091110							afm_AFUA_2G03410	afv_AFLA_009468																		ang_ANI_1_2026064	ani_AN4491.2			aor_AO090120000246																					bcom_BAUCODRAFT_29823				bfu_BCIN_05g05060														bor_COCMIDRAFT_102622				bsc_COCSADRAFT_210242					bze_COCCADRAFT_102937																							cfj_CFIO01_09646																									cmt_CCM_02848																												cthr_CTHT_0074690																																																														ela_UCREL1_9780																fgr_FGSG_09360		fox_FOXG_05845		fpu_FPSE_05070		fvr_FVEG_03723											glz_GLAREA_08544																																																						maj_MAA_09004		maw_MAC_06579	mbe_MBM_03932															mgr_MGG_14902																							mtm_MYCTH_2307844													ncr_NCU02942			nfi_NFIA_035760					nhe_NECHADRAFT_49842							npa_UCRNP2_4760				nte_NEUTE1DRAFT92564																														pan_PODANSg09243														pcs_Pc18g03830					pdp_PDIP_72270								pfj_MYCFIDRAFT_211351			pfy_PFICI_02614																plj_VFPFJ_11010								pno_SNOG_00042														psco_LY89DRAFT_545964						pte_PTT_19433																		qsu_112002792																																										smp_SMAC_00506													ssck_SPSK_07691	ssl_SS1G_12299																		tmf_PMAA_046940												tre_TRIREDRAFT_54890	trg_TRUGW13939_10063	trr_M419DRAFT_67398					ttt_THITE_2080974											val_VDBG_09931			vda_VDAG_06222																										ztr_MYCGRDRAFT_106814
OG0021992																																													aalt_CC77DRAFT_999098											act_ACLA_071810							afm_AFUA_2G13000	afv_AFLA_005953							aje_HCAG_03762											ang_ANI_1_230024																									bcom_BAUCODRAFT_35089				bfu_BCIN_14g04630														bor_COCMIDRAFT_2861				bsc_COCSADRAFT_89271					bze_COCCADRAFT_8639																							cfj_CFIO01_05467											cim_CIMG_05118														cmt_CCM_04542												cpw_CPC735_067950																cthr_CTHT_0002640																																																														ela_UCREL1_8514																fgr_FGSG_06267				fpu_FPSE_00980		fvr_FVEG_04936											glz_GLAREA_11063																																																						maj_MAA_07656		maw_MAC_06525	mbe_MBM_09049															mgr_MGG_01110																							mtm_MYCTH_2311968													ncr_NCU06740			nfi_NFIA_088170												npa_UCRNP2_8195				nte_NEUTE1DRAFT123136																														pan_PODANSg6743						pbl_PAAG_06251	pbn_PADG_06996												pdp_PDIP_35170								pfj_MYCFIDRAFT_158466			pfy_PFICI_08895																plj_VFPFJ_06965																						psco_LY89DRAFT_732944						pte_PTT_04469																																	sapo_SAPIO_CDS3919																											smp_SMAC_06730													ssck_SPSK_00335	ssl_SS1G_10489																		tmf_PMAA_076340		tmn_UCRPA7_4116										tre_TRIREDRAFT_71344	trg_TRUGW13939_08658	trr_M419DRAFT_135432					ttt_THITE_2171580											val_VDBG_05185			vda_VDAG_08925																										ztr_MYCGRDRAFT_53981
OG0021993																																														aam_106488110																					ago_AGOS_AFR372W																																						bbrx_BRETT_000346, bbrx_BRETT_000667																	bnn_FOA43_000298, bnn_FOA43_003945														cal_CAALFM_C601710CA					caur_CJI97_005464												cdu_CD36_61800										cgr_CAGL0H01837g, cgr_CAGL0H09152g											clu_CLUG_03909	clus_A9F13_01g02189											cot_CORT_0F03560																							cten_CANTEDRAFT_115699		ctp_CTRG_02859															dha_DEHA2F12408g																																																				erc_Ecym_3160																										gla_GL50803_009422																											kaf_KAFR_0D04500, kaf_KAFR_0E00330	kla_KLLA0_B06501g		kmx_KLMA_50222											lel_LELG_04754												lth_KLTH0C02662g																																																									ncs_NCAS_0A12200, ncs_NCAS_0G03420	ndi_NDAI_0A04040, ndi_NDAI_0D01450																																																																								pfd_PFDG_05280								pgu_PGUG_00897						pic_PICST_89585				pkz_C5L36_0A02990, pkz_C5L36_0C08030															ppa_PAS_chr2-2_0038																					ptm_GSPATT00031754001																																	sce_YJR059W, sce_YKL198C																			smin_v1.2.010088.t1, smin_v1.2.014682.t1							spaa_SPAPADRAFT_68493															tbl_TBLA_0B01990, tbl_TBLA_0D03740						tdl_TDEL_0F00530			tgb_HG536_0G04500													tpf_TPHA_0F03520, tpf_TPHA_0O01080													tva_TVAG_373810																vpo_Kpol_1056p20, vpo_Kpol_529p18																		zmk_HG535_0G05290		zro_ZYRO0G04488g
OG0021994																																														aam_106484068									acs_100552012		acun_113479052	acyg_106032340																						amj_102567121								apla_101789404							asn_102368616, asn_112550566																																								cabi_116837842								ccae_111927893								ccw_104690845																					cjo_107313007				clv_102090490			cmk_103177348				cmy_102941430						cpic_101941278		cpoo_109309601																																																																										egz_104123116															etl_114070666, etl_114073504		fab_101813107			fch_102047314						fpg_101918598							gfr_102034377	gga_422426	ggn_109300375			gja_107114675																																						lcm_102364702														lsr_110484737																					mgp_100538779																																																	nmel_110397712	nni_104021365			npr_108801698								oaa_100681448																						padl_103922559								pbi_103051988								pcoc_116242851																					pgut_117680146		phi_102100953												pmaj_107203457		pmoa_120497912			pmur_107287981																				pss_102448131										pvt_110085373																				rtp_109912119								scan_103826218																																																					tgu_101233484																			tsr_106538026	tst_117878444																															xla_108699095, xla_108706634		xtr_100488610
OG0021995																																																abe_ARB_00110								act_ACLA_052060							afm_AFUA_4G13060	afv_AFLA_011087							aje_HCAG_07026											ang_ANI_1_2842014	ani_AN4133.2			aor_AO090009000272, aor_AO090009000273																									bfu_BCIN_14g02950	bgh_BDBG_02220																																													cfj_CFIO01_12891											cim_CIMG_00638														cmt_CCM_09123												cpw_CPC735_056200																																																																														ela_UCREL1_9973																fgr_FGSG_10143		fox_FOXG_05264, fox_FOXG_15942		fpu_FPSE_02637		fvr_FVEG_02867											glz_GLAREA_03643																																																						maj_MAA_02970		maw_MAC_03846	mbe_MBM_04575																																						mtm_MYCTH_2302856													ncr_NCU08933			nfi_NFIA_103290												npa_UCRNP2_7474																																		pan_PODANSg9168						pbl_PAAG_07010								pcs_Pc22g03000					pdp_PDIP_44490								pfj_MYCFIDRAFT_136456, pfj_MYCFIDRAFT_180412			pfy_PFICI_07216																								pno_SNOG_05500														psco_LY89DRAFT_48531						pte_PTT_04676																		qsu_112008019															sapo_SAPIO_CDS8669																											smp_SMAC_05545													ssck_SPSK_06076	ssl_SS1G_00909																		tmf_PMAA_080680	tml_GSTUM_00003678001	tmn_UCRPA7_2599											trg_TRUGW13939_10782										tve_TRV_06651						ure_UREG_00643	val_VDBG_00279			vda_VDAG_08561
OG0021996																																																abe_ARB_07040								act_ACLA_032180							afm_AFUA_1G02250	afv_AFLA_003691							aje_HCAG_02084											ang_ANI_1_2590014	ani_AN0343.2			aor_AO090005000875																									bfu_BCIN_07g05010	bgh_BDBG_05805																																													cfj_CFIO01_05482											cim_CIMG_06261														cmt_CCM_04557												cpw_CPC735_027930																cthr_CTHT_0006130																																																																														fgr_FGSG_06251		fox_FOXG_08001		fpu_FPSE_00964		fvr_FVEG_04920											glz_GLAREA_05577																																																						maj_MAA_07680		maw_MAC_09579	mbe_MBM_05514															mgr_MGG_03178																							mtm_MYCTH_2312347													ncr_NCU05477			nfi_NFIA_022400					nhe_NECHADRAFT_99943							npa_UCRNP2_1211				nte_NEUTE1DRAFT123233																														pan_PODANSg7113						pbl_PAAG_08115	pbn_PADG_08421							pcs_Pc22g22020					pdp_PDIP_63190											pfy_PFICI_09358																plj_VFPFJ_06945																						psco_LY89DRAFT_318706																																							sapo_SAPIO_CDS3938																											smp_SMAC_04184													ssck_SPSK_01668	ssl_SS1G_02107																		tmf_PMAA_068820		tmn_UCRPA7_177										tre_TRIREDRAFT_102776	trg_TRUGW13939_09580	trr_M419DRAFT_117133					ttt_THITE_2124083				tve_TRV_07943						ure_UREG_04127	val_VDBG_05201			vda_VDAG_08906
OG0021997																																																abe_ARB_06297								act_ACLA_074470							afm_AFUA_2G15530	afv_AFLA_001993							aje_HCAG_01043											ang_ANI_1_1634134	ani_AN7605.2			aor_AO090012000278																									bfu_BCIN_13g04230	bgh_BDBG_06497																																													cfj_CFIO01_11631											cim_CIMG_00262														cmt_CCM_07433												cpw_CPC735_059180																cthr_CTHT_0016080																																																																														fgr_FGSG_04307		fox_FOXG_21298		fpu_FPSE_04828		fvr_FVEG_11360											glz_GLAREA_01686																																																						maj_MAA_05306		maw_MAC_08062	mbe_MBM_09587															mgr_MGG_12770																							mtm_MYCTH_57097													ncr_NCU06793			nfi_NFIA_090760					nhe_NECHADRAFT_83951											nte_NEUTE1DRAFT123191																														pan_PODANSg6795						pbl_PAAG_03896	pbn_PADG_03387							pcs_Pc21g02960					pdp_PDIP_81390, pdp_PDIP_81400											pfy_PFICI_09002																plj_VFPFJ_04900																						psco_LY89DRAFT_167594																																							sapo_SAPIO_CDS3896																											smp_SMAC_06783													ssck_SPSK_01851	ssl_SS1G_09581																		tmf_PMAA_036740		tmn_UCRPA7_154										tre_TRIREDRAFT_110534	trg_TRUGW13939_05135	trr_M419DRAFT_46365					ttt_THITE_2124578				tve_TRV_01385						ure_UREG_00342	val_VDBG_03416			vda_VDAG_10025
OG0021998																																																abe_ARB_06338								act_ACLA_057580							afm_AFUA_8G04230	afv_AFLA_013485																		ang_ANI_1_1194144				aor_AO090103000038																									bfu_BCIN_01g03250	bgh_BDBG_01003																																													cfj_CFIO01_02994											cim_CIMG_02247														cmt_CCM_06397												cpw_CPC735_039050																cthr_CTHT_0053170																																																														ela_UCREL1_10953																fgr_FGSG_06984		fox_FOXG_01830		fpu_FPSE_04736		fvr_FVEG_08205											glz_GLAREA_05405																																																						maj_MAA_05692		maw_MAC_01041	mbe_MBM_04825															mgr_MGG_04471																							mtm_MYCTH_2122835													ncr_NCU07394			nfi_NFIA_096960					nhe_NECHADRAFT_68365							npa_UCRNP2_1309				nte_NEUTE1DRAFT125806																														pan_PODANSg5727						pbl_PAAG_04677	pbn_PADG_02434							pcs_Pc21g11150					pdp_PDIP_57020											pfy_PFICI_00421																plj_VFPFJ_05331																						psco_LY89DRAFT_637146																																							sapo_SAPIO_CDS3320																											smp_SMAC_00343													ssck_SPSK_06313	ssl_SS1G_04142																		tmf_PMAA_060210	tml_GSTUM_00003193001	tmn_UCRPA7_2452										tre_TRIREDRAFT_121014	trg_TRUGW13939_01093	trr_M419DRAFT_136466					ttt_THITE_2113842				tve_TRV_01425						ure_UREG_01486	val_VDBG_04762			vda_VDAG_04302
OG0021999																																																	abp_AGABI1DRAFT112637, abp_AGABI1DRAFT61355	abv_AGABI2DRAFT192602, abv_AGABI2DRAFT228041										adl_AURDEDRAFT_55616, adl_AURDEDRAFT_89980																																																																																									cci_CC1G_07278, cci_CC1G_09317												cgi_CGB_H3030C																							cnb_CNBH1890	cne_CNI02010							cput_CONPUDRAFT_159004, cput_CONPUDRAFT_81412																																																							dsq_DICSQDRAFT_152485, dsq_DICSQDRAFT_81941																																										fme_FOMMEDRAFT_122573, fme_FOMMEDRAFT_164667																					gtr_GLOTRDRAFT_49105, gtr_GLOTRDRAFT_58277										hir_HETIRDRAFT_434925, hir_HETIRDRAFT_455881, hir_HETIRDRAFT_458415																		lbc_LACBIDRAFT_189191, lbc_LACBIDRAFT_318280, lbc_LACBIDRAFT_325826																																											mlr_MELLADRAFT_116628												mpr_MPER_04026, mpr_MPER_11210		mrr_Moror_13080, mrr_Moror_14249																																																																															pco_PHACADRAFT_124278, pco_PHACADRAFT_197652, pco_PHACADRAFT_51675																	pfp_PFL1_04313			pgr_PGTG_09851								pif_PITG_03371																					ppl_POSPLDRAFT_101468								psoj_PHYSODRAFT_349077			psq_PUNSTDRAFT_106716, psq_PUNSTDRAFT_131401																																										scm_SCHCODRAFT_69442							shs_STEHIDRAFT_104774, shs_STEHIDRAFT_124660					sla_SERLADRAFT_442786, sla_SERLADRAFT_466873													spar_SPRG_15869, spar_SPRG_17798												tasa_A1Q1_00974																		tms_TREMEDRAFT_36357																					tvs_TRAVEDRAFT_171583, tvs_TRAVEDRAFT_43865			uma_UMAG_04845
OG0022000																																																				acep_105619255	acer_108003801									aec_105144230				agb_108909744											ame_100576307													apln_108740543						atd_109608323																	bgt_106070354		bim_100749942																btab_109036567	bter_100643447													ccal_108622077													cfo_105252295				cgig_122401514																																								cscu_111629001					csol_105367262																							dmn_117191593					dpa_109541117					dpte_113789737	dpx_DAPPUDRAFT_50068	dqu_106748912												eaf_111709547																																	fex_115235415, fex_115240430																										hame_121860786											hst_105190049			isc_IscW_ISCW010690																			lgi_LOTGIDRAFT_100140	lhu_105676988																							mdl_103569226				mgen_117220740																	mpha_105830499																																nlu_111049218	nmea_116433945											nvi_100680014	nvl_108567955				obb_114882721	obi_106870189	obo_105284707														otu_111425529									pbar_105427317								pcf_106791236																				pgc_109855060						phu_Phum_PHUM033570																												ppyr_116166222											ptep_107437769						pvm_113809499																																	sdm_118199192																				soc_105207564																				tca_656654																																tut_107364068														vem_105565327
OG0022001																																																				acep_105622367	acer_108003063									aec_105149579															ame_100577102																										bany_112043179												bim_112212001		bman_114241417		bmor_101743566												btab_109029684, btab_109043556	bter_100649887													ccal_108632039													cfo_105247998, cfo_112638858				cgig_122400495											clec_106668782																														csec_111874904				csol_105368332																														dpl_KGM_214803					dqu_106745395																																													fex_115239814																												haw_110372003									hst_105184508, hst_112588188																							lhu_105669499, lhu_105669603																							mdl_103577434				mgen_117223311																	mpha_105829445							msex_115451254																										nmea_116433626, nmea_116434079											nvi_100678085					obb_114871643, obb_114871651		obo_105276546																							pbar_105425902								pcf_106789810																				pgc_109856262																pmac_106718910															ppot_106100294				prap_110995063																						pxu_106121407	pxy_105393305																																														soc_105196842, soc_105198207, soc_113002909, soc_113004799																																					tnl_113497557																													vem_105569252																		zce_119840909				zne_110837325
OG0022002																																																				acep_105622532	acer_107999563									aec_105154373				agb_108910976											ame_727285													apln_108741841						atd_109608362							bany_112043044												bim_100745338																btab_109036516	bter_100652246													ccal_108632085													cfo_105249123				cgig_122399309																																									csec_111868834				csol_105367408											dci_113466568																	dpa_109541074		dpl_KGM_215796					dqu_106744367																																													fex_115240799																												haw_110378913									hst_105191184																							lhu_105676601																							mdl_103569231				mgen_117223314																	mpha_105831655							msex_115452811								myi_110458781																	nlu_111046436	nmea_116433631											nvi_100680508	nvl_108561531				obb_114874678		obo_105286279														otu_111414164									pbar_105433900								pcf_106792358																				pgc_109851681						phu_Phum_PHUM455030										pmac_106717605															ppot_106100455			ppyr_116168347	prap_110994419																						pxu_106124090	pxy_105389286																																														soc_105208013																				tca_660802																	tnl_113502198																													vem_105559163																		zce_119829551				zne_110829007
OG0022003																																																				acep_105623191	acer_107992920									aec_105147582				agb_108910376											ame_726925																			atd_109599014							bany_112053218												bim_100743309		bman_114242732														btab_109034419	bter_100650568													ccal_108628680													cfo_105251262				cgig_122401016											clec_106673081																													cscu_111629956	csec_111862769				csol_105366330																												dpa_109533519, dpa_109534963		dpl_KGM_205440A, dpl_KGM_205441				dpx_DAPPUDRAFT_102092	dqu_106748797																																													fex_115242027																										hame_121878559		haw_110373277									hst_105184657																							lhu_105679029																							mdl_103577733				mgen_117229648																	mpha_105834418							msex_115441385																									nlu_111047747	nmea_116432359											nvi_100679891	nvl_108565101				obb_114878593		obo_105276913														otu_111414432									pbar_105429301								pcf_106792618																				pgc_109859926																																		ppyr_116169257																	pvm_113828448						pxu_106120589, pxu_106120803																																															soc_105202453																				tca_103312662																	tnl_113491849																													vem_105558074																						zne_110835848
OG0022004																																																				acep_105624598	acer_108001915									aec_105150352						ags_114132926									ame_414002										api_100159016																												bim_105680427																	bter_105667129																										cfo_105258596				cgig_122398618																																																						dan_6501582	daz_108621737					der_6554192		dgr_Dgri_GH18541			dhe_111596422		dme_Dmel_CG11504	dmn_108155306	dmo_Dmoj_GI10800	dnv_108659304	dnx_107161953			dpe_6594799		dpo_Dpse_GA11039							dse_6612791	dsi_Dsimw501_GD21490		dsr_110186403		dvi_6635223	dwi_6650343	dya_Dyak_GE23908																																																															haw_110371512									hst_105192607																			lcq_111678867										loc_107078209																mde_101888333, mde_101892422					mgen_117229336																	mpha_105828679							msex_115455836																																										obb_114871408																									pbar_105432658								pcf_106787440																				pgc_109852307																pmac_106718484															ppot_106109214				prap_110997386																						pxu_106128277	pxy_105386544								rmd_113551895																																						soc_105207650														tad_TRIADDRAFT_51555																							tnl_113504564																													vem_105562864																		zce_119834994
OG0022005																																																				acep_105624954	acer_107996851									aec_105152869				agb_108904103											ame_725530													apln_108732412						atd_109597787							bany_112046685												bim_100745119		bman_114253373		bmor_101738447													bter_100648471													ccal_108631397, ccal_108631398													cfo_112637367				cgig_122402828																																									csec_111868056															dci_103515703																			dpl_KGM_214037				dpx_DAPPUDRAFT_300260																																											fcd_110844853			fex_115235234																										hame_121872015		haw_110384527																																lhu_105677890																											mgen_117227107																	mpha_105830219							msex_115452719																										nmea_116428035											nvi_103316808	nvl_108556989				obb_114870881		obo_105276908														otu_111422821									pbar_105422726								pcf_106787924																				pgc_109854268						phu_Phum_PHUM497880										pmac_106713958															ppot_106108783			ppyr_116160642	prap_111001318																pvm_113814560						pxu_106121722	pxy_105388844																										sdm_118185813																				soc_113003203																				tca_103313861																	tnl_113496234																													vem_105563513																		zce_119833007				zne_110830140
OG0022006																																																				acep_105626345	acer_108002498									aec_105154945				agb_108909510											ame_100576932													apln_108740312						atd_109602919							bany_112046529												bim_100742954		bman_114240248, bman_114252722		bmor_101737118, bmor_101743100													bter_100646688																														cgig_122396585																																													csol_105364893																												dpa_109538405		dpl_KGM_208449, dpl_KGM_214320																																																		fex_115237324																												haw_110371309, haw_110374363, haw_110376114																																lhu_105671126																											mgen_117224955																	mpha_105837160							msex_115440107, msex_115448300, msex_119188624																																					nvi_103315514	nvl_108557883				obb_114877112																																	pcf_106788993																				pgc_109853689																pmac_106712146, pmac_106712179, pmac_106715739															ppot_106105128, ppot_106105173			ppyr_116166800, ppyr_116181824	prap_110994462, prap_110996659																						pxu_106126633, pxu_106126736	pxy_105381809																																																																		tca_103314427																	tnl_113491912, tnl_113503396																													vem_105559919																		zce_119832060, zce_119840170
OG0022007																																																				acep_105626841	acer_107996271									aec_105143810						ags_114122932									ame_100577112										api_100165702																												bim_100745562																														ccal_108630650													cfo_105257519															clec_106670550																													cscu_111622505, cscu_111631987	csec_111872870, csec_111872871				csol_105363251											dci_103520681, dci_108254585, dci_113465468															dnx_107165217									dqu_106750777							dsv_119460697																																			fcd_110863318			fex_115232903																										hame_121865484											hst_105181808																							lhu_105675477																							mdl_103570785				mgen_117218152																	mpha_105838233																																nlu_120351213	nmea_116431526											nvi_100122057, nvi_100680538					obb_114878283		obo_105279617																															pcf_106793746																				pgc_109859813						phu_Phum_PHUM514120																																							ptep_107444164, ptep_107447005, ptep_107449631						pvm_113822052															rmd_113549844				rsan_119379103														sdm_118180043																				soc_105200265																																																				tut_107369368													vde_111251744	vem_105558706	vja_111272979																					zne_110833166, zne_110833167
OG0022008																																																							acs_100555770																										aml_100465955													arut_117962374																														bom_102270744		bpec_110156534									cabi_116816311					caua_113067027							ccar_109069964					cdk_105095823							cfr_102518192							chx_102173472			cin_100181855										cmk_103180997				cmy_102940336						cpic_101943985		cpoo_109308931																						cud_121515027																																																										eju_114206540			els_105012731																							gat_120809031																						hhv_120222174																																							lve_103084698, lve_103084875						mcal_110300974	mcc_705236	mcf_101864882						mdo_100016737																		mpah_110328220														myb_102250595						ncc_104947129												nle_100591881																												omy_110520934		oor_101283240					otw_112252396										pbi_103060857																																	phyp_113533505			pki_111846827										pmua_114584780				pon_100172445																				pteh_113224993																												rtp_109911239, rtp_109928455					sasa_106573503					sclv_120328703, sclv_120328704, sclv_120343985			sdu_111228540		sgh_107557977		shr_100928750																																																		tmu_101353480													tsr_106542874									uah_113269709
OG0022009																																																							acs_103278366			acyg_106036063																						amj_109283115								apla_101799709							asn_112552140																																								cabi_116815422								ccae_111927386								ccw_104686364																					cjo_107323798				clv_110357374			cmk_103187284										cpic_101944323, cpic_103307610																																																																																					els_106024028						etl_114066747		fab_101816613																	gga_101747234, gga_112530909																																																						loc_107076670																							mgp_104914553																																																	nmel_110403267																									omy_110503987, omy_110507139							otw_112266145, otw_112267147																																									phi_106628354												pmaj_107202296		pmoa_120511849																							pss_102459005										pvt_110074045																				rtp_109916637, rtp_109935686		salp_111949395, salp_111957433, salp_112081384			sasa_106581136, sasa_106613003																																																								tgu_115497349																				tst_117877484																															xla_108707846, xla_108707847, xla_121399620, xla_121399621, xla_121399810		xtr_100490910, xtr_108645833, xtr_116408574, xtr_116408575, xtr_116408576, xtr_116408577, xtr_116408745									zvi_118085272
OG0022010																																																											adf_107340693, adf_107342500, adf_107342501, adf_107347382, adf_107355169, adf_107355170, adf_107355171, adf_107355172																				amil_114956077, amil_114963091, amil_114965463, amil_114965498, amil_114969338, amil_114969352, amil_114969359, amil_114969364																		aten_116292958, aten_116303910, aten_116305780																																																																																																																																dgt_114517491, dgt_114526307, dgt_114527827, dgt_114541964																																																			epa_110237421, epa_110242527, epa_110248847, epa_110253276																																																																																																																																																														nve_116612222, nve_5514466, nve_5516507, nve_5519191, nve_5519245, nve_5520596																																														pdam_113666154, pdam_113673760, pdam_113673821, pdam_113674088, pdam_113674112, pdam_113674123, pdam_113674179, pdam_113674334, pdam_113676064, pdam_113681423																																																																																																																											spis_111323945, spis_111336891, spis_111338881, spis_111338976, spis_111339120, spis_111339218, spis_111339347, spis_111339358, spis_111339412
OG0022011																																																											adf_107328089, adf_107328569, adf_107333746, adf_107341655, adf_107343426, adf_107348772																				amil_114958471, amil_114965428, amil_114966352, amil_114966353																		aten_116286325, aten_116286327, aten_116292462, aten_116298149, aten_116306379																																																																																																																																																																																			epa_110235314, epa_110235323, epa_110238484, epa_110239344, epa_110239445, epa_110243553, epa_110243580, epa_110247702, epa_110247966, epa_110247967, epa_110249907, epa_110249910, epa_110250585, epa_114575971																																																																																																																																																														nve_116618328, nve_116621085, nve_5510019																																														pdam_113672957, pdam_113672963, pdam_113672964, pdam_113672981, pdam_113674751, pdam_113677259, pdam_113681324																																																																																																																											spis_111319443, spis_111329136, spis_111329137, spis_111329138, spis_111329139, spis_111329165, spis_111331379, spis_111331394, spis_111331395, spis_111337559, spis_111339348, spis_111340564, spis_111342250
OG0022012																																																											adf_107328616, adf_107329426, adf_107329746, adf_107332649, adf_107338470, adf_107340916, adf_107341999, adf_107342014, adf_107342158, adf_107342326, adf_107342734, adf_107342752, adf_107342753, adf_107350484, adf_107350650, adf_107352537, adf_107352904, adf_107352918, adf_107353344, adf_107353594, adf_107354105, adf_107354106, adf_107354367, adf_107355450, adf_107358871																				amil_114947244, amil_114947246, amil_114947250, amil_114949240, amil_114950035, amil_114950146, amil_114951424, amil_114951425, amil_114952075, amil_114952080, amil_114952176, amil_114956171, amil_114960533, amil_114960655, amil_114965426, amil_114967145, amil_114967149, amil_114972710, amil_114972711, amil_114973876, amil_114973878, amil_114974130																																																																																																																																																		dgt_114541366																																																																							gae_121385906																																							lak_106180030																																																																																																																																																	pdam_113675508																																																																																																																											spis_111331846
OG0022013																																																											adf_107328948, adf_107330421, adf_107332373, adf_107332375, adf_107332376, adf_107332377, adf_107340046, adf_107340063, adf_107342338, adf_107348306, adf_107348316, adf_107348317, adf_107349586, adf_107354067, adf_107356270, adf_107358323, adf_107358328																				amil_114949145, amil_114949146, amil_114949916, amil_114951659, amil_114952440, amil_114955875, amil_114958654, amil_114965334, amil_114965344, amil_114965345, amil_114965346, amil_114965364																		aten_116298542, aten_116298545																																																																																																																																																																																			epa_110231998																																																																																																																																																														nve_5502777																																														pdam_113670530, pdam_113672960, pdam_113674759, pdam_113675507, pdam_113677223, pdam_113677256																																																																																																																											spis_111319545, spis_111319751, spis_111321294, spis_111329179, spis_111342102, spis_111342273, spis_111345314, spis_111345316, spis_111345320, spis_111346175, spis_111346868, spis_111347564, spis_111347565
OG0022014																																																													adu_107459093, adu_107462637, adu_107465695, adu_107465796, adu_107465819, adu_107465869, adu_107469830, adu_107469996, adu_107472179, adu_107474454, adu_107474506, adu_107479215, adu_107479550, adu_107484333, adu_107484723, adu_107488917, adu_107489354, adu_107489521, adu_107490551, adu_110272990, adu_110275143								ahf_112721558, ahf_112730131, ahf_112757152, ahf_112757177, ahf_112769943, ahf_112778435, ahf_112794871, ahf_114925198	aip_107605661, aip_107606716, aip_107607290, aip_107607575, aip_107609129, aip_107611019, aip_107611199, aip_107615491, aip_107615543, aip_107615561, aip_107615593, aip_107615675, aip_107620792, aip_107627355, aip_107633210, aip_107636512, aip_107640649, aip_107640746, aip_107640762, aip_107641009, aip_107646765, aip_107646928, aip_107646938
OG0022015																																																													adu_107460037								ahf_112705555, ahf_112762572																						aprc_113866292																																														cam_101500548							ccaj_109802743																							cic_CICLE_v10002762mg			cit_102616769																																																		dct_110100419																																										egr_104448771		egu_109506678																													fve_101296634		gab_108482461, gab_108486965							ghi_107893696, ghi_121214709				gmx_100527453, gmx_100809566	gra_105774733, gra_105796144	gsj_114408055, gsj_114414646								hbr_110656347													jcu_105633814	jre_109019428						lang_109326427, lang_109327959													lja_Lj1g3v2124840.1																		mcha_111004493				mdm_114826388		mesc_110615760																												mtr_MTR_3g112000																																																															pavi_110771869															pda_108511170						peu_105113130																													pmum_103320863				pop_7477621				pper_18790445																								pvu_PHAVU_009G059100g		pvy_116119462	pxb_103928753, pxb_103955482				qlo_115974360					rcu_8288951																																																												tcc_18591410																																			twl_120000987, twl_120009532						var_108342745								vra_106761757	vri_117907496	vun_114195877	vvi_100854643
OG0022016																																																													adu_107477774								ahf_112773230							aly_9298928, aly_9315454																						ath_AT2G32360																							bna_106383869, bna_106397943, bna_106441771		boe_106333992, boe_106339067					brp_103857424										cann_107850233																													cic_CICLE_v10017826mg										cmax_111486561				cmos_111437093																crb_111831166				csat_104704276, csat_104749631, csat_104789081																																																				dzi_111313187										egt_105965782																																											gmx_106794177	gra_105801008																																										lja_Lj3g3v2900800.1																		mcha_111007894						mesc_110629750					ming_122092328																							mtr_MTR_4g046720		mus_103991175																											nsy_104250148	nta_107803443, nta_107826730		nto_104105563																												palz_118032148			pavi_110745695, pavi_110766993																		pdul_117621749			peu_105126979																													pmum_103328418, pmum_103331543								pper_18766103																								pvu_PHAVU_011G105800g			pxb_103964214									rcu_8270263						rsz_108847843, rsz_108853441																					sind_105159224														sot_102580147																												thj_104816105																										twl_119990633, twl_120000891						var_108339369
OG0022017																																																													adu_107482872								ahf_112741312, ahf_112796021	aip_107637553																					aprc_113852188																							bhj_120073145																							cam_101512242							ccaj_109803825																																	cmax_111478702			cmo_103484665	cmos_111453147							cpep_111803033																				csv_101212529																																																						egr_104445611																																												gmx_100810286, gmx_100814981		gsj_114387719, gsj_114425770								hbr_110666670														jre_108996843						lang_109329144, lang_109333815																																			mdm_103412566		mesc_110622397																												mtr_MTR_2g026425																																																												palz_118044537, palz_118052878			pavi_110771653																		pdul_117626037			peu_105110981, peu_105136509																													pmum_103326965				pop_7455816, pop_7463691																												pvu_PHAVU_006G141800g			pxb_103936810, pxb_103943816, pxb_103963780				qlo_115988664, qlo_115992158	qsu_111995598			rcn_112201565	rcu_8273264																																																																																															twl_119989430, twl_119990181						var_108343392								vra_106774886	vri_117923463	vun_114188590	vvi_104878571												zju_107434846, zju_107435204
OG0022018																																																													adu_110273882								ahf_112702124, ahf_112735712	aip_107632329																													atr_18427158																																						cam_101499224	cann_107846922										ccav_112506075																			cic_CICLE_v10017459mg																												cqi_110700991										csin_114257173																																																										egt_105974570																														fve_105350078									ghi_121203071				gmx_102667373	gra_105793989	gsj_114384856, gsj_114401170						han_110908330, han_110930792																						lang_109360164													lja_Lj2g3v3018620.1							lsv_111883231, lsv_111888673, lsv_111888683															mdm_114823279																														mtr_MTR_5g089100								nau_109213702																					nsy_104241760	nta_107776911															oeu_111411911																		pavi_110773227																					peu_105126057																																																													pvu_PHAVU_008G165900g, pvu_PHAVU_008G202700g		pvy_116114082					qlo_115949880	qsu_112005248			rcn_112170862	rcu_8273003																											sind_105163706							sly_104644748						soe_110783238	sot_102600716			spen_107004258																tcc_18589961																																			twl_120002470						var_108338614								vra_111241827		vun_114195159	vvi_104879679												zju_107410609
OG0022019																																																													adu_107466041								ahf_112757259, ahf_112758462, ahf_112772141	aip_107615848, aip_107617234, aip_107647085, aip_107648844, aip_110263195, aip_110266815, aip_110269718																																																																			cam_101488641, cam_101491224, cam_101491946, cam_101495708, cam_101495851, cam_101497201, cam_101498392, cam_101499526, cam_101502014, cam_101502409, cam_101502917, cam_101502939, cam_101505340, cam_101505980, cam_101506179, cam_101506913, cam_101511654, cam_101512929, cam_101513386, cam_101515527, cam_101515662, cam_105851845, cam_105852035, cam_105852121, cam_105852631, cam_105852746							ccaj_109793679, ccaj_109796538, ccaj_109804600, ccaj_109806544, ccaj_109811671, ccaj_109818357																																																																																																																																																																		gmx_121174253		gsj_114402914																																																																																													mtr_MTR_0464s0010, mtr_MTR_4g014530, mtr_MTR_4g088560, mtr_MTR_5g004690, mtr_MTR_5g048720, mtr_MTR_6g088415, mtr_MTR_8g040975
OG0022020																																																																		agb_108916903		ags_114119424																			api_100572534, api_100572872			apln_108741301													bany_112044385														bman_114244048		bmor_100174928												btab_109038773																																																																							cscu_111626657, cscu_111639573	csec_111870051													dan_6497322	daz_108609963	dci_103519127				der_6543424		dgr_Dgri_GH10797			dhe_111596344		dme_Dmel_CG13995	dmn_108164195	dmo_Dmoj_GI17307		dnx_107166000			dpe_113565885, dpe_6589698	dpl_KGM_202209	dpo_Dpse_GA12684							dse_6613576	dsi_Dsimw501_GD27263		dsr_110185747		dvi_6628244	dwi_6642173	dya_Dyak_GE25866																																																													hame_121875730		haw_110377545																												lcq_111689752																										mde_101897900																													msex_115446600																									nlu_111055246													nvl_108569859																				otu_111425643																																											phu_Phum_PHUM379840										pmac_106707406, pmac_106713923															ppot_106111737			ppyr_116165267	prap_110994978																						pxu_106124198									rmd_113549153																																																										tca_100141918																	tnl_113496721																																															zce_119829585				zne_110829592
OG0022021																																																																								ajm_119035238	aju_106982108								aml_100480647																					bacu_103016598				bbub_102410458										biu_109556752								bom_102281034						bta_788142									caty_105592898													cdk_105103157				cfa_475831										chx_102174261																																		csab_103247162																																																							eai_106824780	ecb_100630206															eju_114197302		elk_111161935, elk_111161993				epz_103540000						fca_101100497																																								hsa_101929805														lav_111750470																												mcc_704296	mcf_102145711																			mmur_105865512									mpuf_101673175																																												oas_101120207						ocu_103350070	oda_120855950							oor_101280968	oro_101380795										panu_101004501							pcad_102994464																																															pon_100174269				ppad_109257087					pps_106635276													ptg_102954674			ptr_749061														rbb_108538694						rro_104667971																			shon_118981940																											ssc_100156977															tfn_117075488									tmu_101342807			tod_119235969																			uah_113246146		umr_103667580, umr_103680498									vlg_121491085, vlg_121491822						vvp_112907679, vvp_112907680
OG0022022																																																																								ajm_119051591	aju_106989506								aml_100482383																					bacu_103005803																												bta_100847745									caty_105593272													cdk_105096807				cfa_102153779			cfr_102519898							chx_102183000					cjc_103790136																													csab_103235441																												dle_111170031																dro_112313577											eai_106846650	ecb_102147874															eju_114200920						epz_103558252						fca_101090221																		ggo_101130636																		hhv_120227061				hsa_27300																																			lve_103078764							mcc_712453	mcf_101865711														mjv_108387099		mlx_117997782	mmf_118638218		mmur_105867744	mmyo_118657418	mna_107539386							mpuf_101693028										myb_106726897	myd_102771135																	nle_100580466, nle_115836896																oas_105602044															oro_101364018										panu_103880228, panu_116271639							pcad_114483989																																															pon_103888736				ppad_109260420					pps_100985222																														rbb_108514419						rro_104680880																			shon_118988170																																										tfn_117091853									tmu_111822420																								umr_103677223									vlg_121478572						vvp_112908861
OG0022023																																																																								ajm_119058754	aju_106979593																																	bbub_102409238																																	caty_105597962							ccan_109680261						cdk_105093389				cfa_119870342				cge_118239348						chx_106503102					cjc_100413177																													csab_103234681																												dle_111180864																dro_112308956																											eju_114198935		elk_111161400				epz_103544370						fca_111558109																		ggo_101133998																	hgl_101706164	hhv_120242764				hsa_342900																																										mcc_699783	mcf_102120856														mjv_108405508		mlx_118022766				mmyo_118676491				mpah_110330202														myb_102244868																		nle_100589186																						ocu_103347612, ocu_103348415, ocu_103348416, ocu_103348417, ocu_103348423	oda_120873278								oro_105757216										panu_101014873							pcad_112067252																																															pon_100442008									pps_100995834											pteh_111554016		ptg_102952896			ptr_456028														rbb_108539032						rro_104676133										sbq_101037043									shon_119000068																											ssc_102158775															tfn_117093874												tod_119248639													tup_102482011																	vlg_121479086
OG0022024																																																																										alim_106514030				amex_111195087						aoce_111566150																																										bpec_110158631														caua_113092430, caua_113109802							ccar_109103622																																																									csem_107990047								ctul_119783476	cud_121519130	cvg_107087922																													dre_101885675														ecra_117955718			eee_113581685														els_105026651	ely_117246318																						gat_120822864																													ipu_108277350							kmr_108236946							lcf_108894057		lco_113744309											loc_107076746							malb_109959312																																					msam_119895402										mze_101478582			ncc_104952260							nfu_107386967																						oau_120442273								ola_105355597		oml_112142519	omy_118945350	onl_100701189																																							pflv_114567105										phyp_113543445			pki_111837946			plep_121952688													pov_109635703										pret_103475519																																							sanh_107685010										sdu_111217214	sfm_108921199	sgh_107555192, sgh_107556876									slal_111651619		sluc_116065034																srx_107718727, srx_107720654																																				tru_105417503																															xco_114152749	xgl_120802784	xhe_116727948		xma_111610158
OG0022025																																																																										alim_106514036				amex_103037206						aoce_111573815																																										bpec_110158580														caua_113063806																																																																csem_103395464								ctul_119778217	cud_121519280	cvg_107086982																													dre_101884639														ecra_117955737																	els_105027688	ely_117246296																						gat_120821588																				hcq_109517912									ipu_108278895							kmr_108236967							lcf_108893322		lco_104924585																		malb_109959455																																					msam_119895239										mze_101472080			ncc_104965985							nfu_107386412																						oau_116336220								ola_110016382		oml_112140270	omy_110510065, omy_110534077	onl_102083043						otw_112228902																																	pflv_114567119																plep_121952750													pov_109628843										pret_103475427																																						salp_111951054	sanh_107668432, sanh_107692951		sasa_106603070								sdu_111234546		sgh_107603213									slal_111666198		sluc_116064717																srx_107757853																										tng_GSTEN00019026G001										tru_115252598																															xco_114153376	xgl_120802183	xhe_116727954	xla_108705917, xla_121399884	xma_102235045
OG0022026																																																																										alim_106515990				amex_103038656																																																bpec_110159020														caua_113091134, caua_113114514							ccar_109101904, ccar_109102047																																																									csem_103390853, csem_107989574								ctul_119784539	cud_121516506																														dre_793599														ecra_117951647																	els_105026710	ely_117260050																						gat_120817688																				hcq_109515867									ipu_108268958														lcf_108872483		lco_109136863																																																																	mze_101485142			ncc_104955692							nfu_107377442																						oau_120442531								ola_101172987		oml_112153704	omy_110489054	onl_102082053						otw_112221150, otw_112257020																																											phyp_113529106																													pret_103471429																																						salp_111965933	sanh_107676547, sanh_107680614, sanh_107680616		sasa_106604376, sasa_106612081									sfm_108925364	sgh_107550890, sgh_107601508									slal_111655801		sluc_116052663																srx_107741460, srx_107756431, srx_107756445																										tng_GSTEN00031175G001, tng_GSTEN00031176G001										tru_115252444																															xco_114139647		xhe_116714881		xma_111606904
OG0022027																																																																										alim_106527108				amex_111192411						aoce_111571624																																										bpec_110173705														caua_113056563, caua_113112055							ccar_109060794, ccar_109085849																																																									csem_107988831								ctul_119780151		cvg_107090320																													dre_103911891														ecra_117937421			eee_113574284														els_105006706	ely_117246824																						gat_120819170																				hcq_109512035																kmr_108235858							lcf_108902130		lco_104929158																		malb_109972848																																					msam_119887085, msam_119916580										mze_101476257, mze_112435249										nfu_107388271																						oau_116330268											omy_110491449, omy_110499048	onl_102077135						otw_112223518, otw_112224197																																	pflv_114548374													pki_111860612			plep_121958824													pov_109642189										pret_103482060																																						salp_111967712, salp_111978202	sanh_107693625		sasa_106579014, sasa_106589221								sdu_111219666		sgh_107595642											sluc_116046886																srx_107726265																																				tru_105416639																															xco_114151702	xgl_120794480	xhe_116726782		xma_111609854
OG0022028																																																																										alim_106530264				amex_111193021						aoce_111580981																																										bpec_110161486														caua_113048039, caua_113062838							ccar_109077492, ccar_109077502																																																									csem_103382576								ctul_119780989	cud_121505707	cvg_107085263																													dre_100003610														ecra_117938752			eee_113584596														els_105030159	ely_117250773																						gat_120817954																													ipu_108279450							kmr_108233239									lco_104926296																																																							msam_119918400										mze_101477262			ncc_104945836																													oau_116325427								ola_101163216		oml_112158079	omy_110490424, omy_110500053	onl_100710151						otw_112214204, otw_112217007																																	pflv_114550042													pki_111846568			plep_121961088													pov_109640771										pret_103459393																																						salp_111951376, salp_111955817	sanh_107659836		sasa_106576280, sasa_106609478								sdu_111224555		sgh_107591230									slal_111664681		sluc_116060134																srx_107725645																																				tru_115246630																															xco_114161127	xgl_120800369	xhe_116737036		xma_102234005
OG0022029																																																																										alim_106534894				amex_103037179						aoce_111588099										arut_117395210																																														caua_113059134, caua_113116617																																																																csem_103388132								ctul_119774865		cvg_107094403																													dre_794783														ecra_117940804																	els_105028478	ely_117265612																																										hcq_109512137																kmr_108229427							lcf_108884740		lco_113744663											loc_107080101							malb_109970905																																					msam_119898358, msam_119898360										mze_101476878			ncc_104946693							nfu_107379047																						oau_116325534								ola_101171360		oml_112136528	omy_110486293	onl_100711674						otw_112222613, otw_112244652																																	pflv_114556753																plep_121945712													pov_109643646										pret_103477535																																						salp_111959194, salp_111964994	sanh_107689870		sasa_106580151, sasa_106605443								sdu_111233670	sfm_108941919	sgh_107598008									slal_111646915		sluc_116063555																srx_107741781																										tng_GSTEN00011698G001										tru_101061341																															xco_114141864	xgl_120783889	xhe_116717632		xma_102233329
OG0022030																																																																										alim_106537251				amex_103025638						aoce_111565907																																																								caua_113047915, caua_113086303, caua_113087702							ccar_109070455, ccar_109107545																																																									csem_103382498								ctul_119790609	cud_121505207	cvg_107092960																													dre_100009658																	eee_113586252														els_105026532	ely_117249529																						gat_120817723																													ipu_108279867							kmr_108251720							lcf_108882408		lco_104933407																		malb_109967690																																					msam_119895426										mze_101480617			ncc_104967166							nfu_107387733																						oau_120433890										oml_112157599	omy_118942994	onl_102081741																																																	phyp_113531714			pki_111845653			plep_121961106																							pret_103459801																																							sanh_107701368		sasa_106591951, sasa_106591952, sasa_106595129								sdu_111229506	sfm_108942561	sgh_107569943, sgh_107570163, sgh_107579796									slal_111671052		sluc_116034687																srx_107738566, srx_107738582																																																																			xco_114161263	xgl_120802726, xgl_120803751	xhe_116736911		xma_102231196
OG0022031																																																																											alsp_Aspi01Gene00933, alsp_Aspi01Gene01852, alsp_Aspi01Gene05645, alsp_Aspi01Gene07306, alsp_Aspi01Gene08081, alsp_Aspi01Gene13641, alsp_Aspi01Gene16631, alsp_Aspi01Gene19406, alsp_Aspi01Gene19410, alsp_Aspi01Gene21483, alsp_Aspi01Gene22551, alsp_Aspi01Gene25191, alsp_Aspi01Gene25943, alsp_Aspi01Gene27205, alsp_Aspi01Gene30732, alsp_Aspi01Gene31182, alsp_Aspi01Gene33137, alsp_Aspi01Gene44058, alsp_Aspi01Gene44487, alsp_Aspi01Gene49018, alsp_Aspi01Gene53511, alsp_Aspi01Gene53512, alsp_Aspi01Gene54273, alsp_Aspi01Gene54455, alsp_Aspi01Gene56560, alsp_Aspi01Gene63477, alsp_Aspi01Gene64201, alsp_Aspi01Gene64202, alsp_Aspi01Gene66166, alsp_Aspi01Gene67591																										azfi_s0058.g034479, azfi_s0103.g044656																																																						ceri_03G067800.1.p, ceri_04G036700.1.p, ceri_04G083400.1.p, ceri_05G062100.1.p, ceri_08G045900.1.p, ceri_12G034600.1.p, ceri_14G090400.1.p, ceri_19G000400.1.p, ceri_1Z235200.1.p, ceri_23G053800.1.p, ceri_23G085600.1.p, ceri_25G021100.1.p, ceri_26G066900.1.p, ceri_31G025000.1.p, ceri_34G052600.1.p, ceri_35G003300.1.p, ceri_35G056800.1.p, ceri_39G032000.1.p, ceri_39G053300.1.p																																																																																																																																																																																																																																																																																																																																																																																																																											sacu_s0002.g001274
OG0022032																																																																											alsp_Aspi01Gene01567, alsp_Aspi01Gene02288, alsp_Aspi01Gene02292, alsp_Aspi01Gene03365, alsp_Aspi01Gene04566, alsp_Aspi01Gene06308, alsp_Aspi01Gene07265, alsp_Aspi01Gene08893, alsp_Aspi01Gene19484, alsp_Aspi01Gene22483, alsp_Aspi01Gene23035, alsp_Aspi01Gene25972, alsp_Aspi01Gene26028, alsp_Aspi01Gene27209, alsp_Aspi01Gene27971, alsp_Aspi01Gene28014, alsp_Aspi01Gene28174, alsp_Aspi01Gene28478, alsp_Aspi01Gene29462, alsp_Aspi01Gene30520, alsp_Aspi01Gene30542, alsp_Aspi01Gene30701, alsp_Aspi01Gene33311, alsp_Aspi01Gene36241, alsp_Aspi01Gene37745, alsp_Aspi01Gene37810, alsp_Aspi01Gene38480, alsp_Aspi01Gene43581, alsp_Aspi01Gene45075, alsp_Aspi01Gene46612, alsp_Aspi01Gene53513, alsp_Aspi01Gene55079, alsp_Aspi01Gene55126, alsp_Aspi01Gene57298, alsp_Aspi01Gene57532, alsp_Aspi01Gene58597, alsp_Aspi01Gene59311, alsp_Aspi01Gene59362, alsp_Aspi01Gene59499, alsp_Aspi01Gene60567, alsp_Aspi01Gene61158, alsp_Aspi01Gene62018, alsp_Aspi01Gene62323, alsp_Aspi01Gene63177, alsp_Aspi01Gene64959, alsp_Aspi01Gene66241, alsp_Aspi01Gene68043, alsp_Aspi01Gene69788, alsp_Aspi01Gene70549, alsp_Aspi01Gene71530, alsp_Aspi01Gene72154, alsp_Aspi01Gene72789
OG0022033																																																																											alsp_Aspi01Gene04750, alsp_Aspi01Gene05854, alsp_Aspi01Gene06181, alsp_Aspi01Gene06725, alsp_Aspi01Gene06980, alsp_Aspi01Gene07108, alsp_Aspi01Gene08859, alsp_Aspi01Gene09221, alsp_Aspi01Gene09758, alsp_Aspi01Gene11569, alsp_Aspi01Gene14925, alsp_Aspi01Gene16720, alsp_Aspi01Gene18519, alsp_Aspi01Gene20604, alsp_Aspi01Gene20898, alsp_Aspi01Gene21308, alsp_Aspi01Gene23102, alsp_Aspi01Gene26364, alsp_Aspi01Gene27704, alsp_Aspi01Gene30260, alsp_Aspi01Gene33065, alsp_Aspi01Gene33502, alsp_Aspi01Gene34783, alsp_Aspi01Gene35795, alsp_Aspi01Gene37748, alsp_Aspi01Gene42147, alsp_Aspi01Gene42174, alsp_Aspi01Gene42312, alsp_Aspi01Gene42869, alsp_Aspi01Gene43190, alsp_Aspi01Gene44199, alsp_Aspi01Gene46526, alsp_Aspi01Gene49990, alsp_Aspi01Gene50587, alsp_Aspi01Gene51272, alsp_Aspi01Gene52466, alsp_Aspi01Gene53062, alsp_Aspi01Gene57774, alsp_Aspi01Gene59381, alsp_Aspi01Gene59440, alsp_Aspi01Gene62304, alsp_Aspi01Gene63571, alsp_Aspi01Gene66518, alsp_Aspi01Gene66686, alsp_Aspi01Gene66716, alsp_Aspi01Gene66892, alsp_Aspi01Gene67391, alsp_Aspi01Gene68128, alsp_Aspi01Gene68844, alsp_Aspi01Gene70157, alsp_Aspi01Gene70245, alsp_Aspi01Gene70753
OG0022034																																																																											alsp_Aspi01Gene17578																								atr_105421068, atr_105421470																								boe_106314640															cann_107841835																																cit_107174654, cit_107178208																																			csin_114268442, csin_114314035, csin_114316901														dcr_108203269																																											egr_108959618		egu_105033512																	eus_EUTSA_v10001136mg, eus_EUTSA_v10002214mg, eus_EUTSA_v10003344mg, eus_EUTSA_v10003350mg, eus_EUTSA_v10023107mg, eus_EUTSA_v10029402mg																																																	jre_118344684																																									mdm_103442899							ming_122063078																															nau_109239051			ncol_116247530, ncol_116250372, ncol_116255930, ncol_116259513, ncol_116267884															nnu_104607935, nnu_104612672, nnu_109114947			nsy_104231227, nsy_104234977, nsy_104239064, nsy_104241402	nta_107762176, nta_107782512		nto_108943638, nto_108944890													oeu_111375338, oeu_111404476																																																																																						psom_113272756, psom_113289877, psom_113315726, psom_113324358																pvy_116108189, pvy_116109196, pvy_116116653, pvy_116134512					qlo_115963406																																														sot_107059701																																																						twl_120002581
OG0022035																																																																												aly_9311525, aly_9313183, aly_9314057, aly_9314058, aly_9326653																						ath_AT1G23720, ath_AT3G28550, ath_AT3G54580, ath_AT3G54590																							bna_106397737, bna_106400570, bna_106412453, bna_106413107, bna_106431365, bna_106431375, bna_106436218, bna_106449292, bna_111208774		boe_106296338, boe_106308078, boe_106309127, boe_106338646, boe_106340838, boe_106342292					brp_103829985, brp_103835649, brp_103840741, brp_103841364, brp_103863223, brp_103863226																																																																					crb_111828711, crb_111829086, crb_111829094, crb_111830531				csat_104710695, csat_104710696, csat_104711005, csat_104741070, csat_104756735, csat_104776492, csat_104780087, csat_104780088, csat_104780378, csat_104790798																																																																																eus_EUTSA_v10022451mg																																																																																																																																																																																																																																																																																											rsz_108816619, rsz_108835556, rsz_108851216																																																															thj_104803365, thj_104803371, thj_104823225, thj_104823240
OG0022036																																																																												aly_9309325, aly_9318813																						ath_AT3G11770, ath_AT5G06450																							bna_106351250, bna_106411830, bna_106426317, bna_106427607, bna_106450396, bna_106452497, bna_111213705		boe_106331452, boe_106342566, boe_106343655					brp_103845999, brp_103855676, brp_103870311																																																																					crb_17883961, crb_17892608				csat_104708461, csat_104734654, csat_104745379, csat_104764939, csat_104768842, csat_104775849																																																																																eus_EUTSA_v10015043mg, eus_EUTSA_v10021553mg												fve_105350516		gab_108472221							ghi_107952386														hbr_110672765													jcu_110010903																																																																																																																																				palz_118056981			pavi_110774099																		pdul_117625863			peu_105133893, peu_105135425																													pmum_103342498				pop_7453543				pper_18780169																																				rcu_107261478						rsz_108812896, rsz_108835388, rsz_108844667, rsz_108844676, rsz_108861665																																																						tcc_18600032, tcc_18600033									thj_104816632, thj_104816633, thj_104816634, thj_104826796
OG0022037																																																																												aly_9324888																						ath_AT1G71200																bhj_120078712							bna_106354132, bna_106441484		boe_106299862, boe_106303079					brp_103831644, brp_103852708					bvg_104894793																																		cic_CICLE_v10001998mg			cit_112497552							cmax_111467064			cmo_103491303	cmos_111463877							cpep_111811206							cqi_110733009, cqi_110734262		crb_17894991				csat_104701783, csat_104712692, csat_104750971							csv_116404693																																																						egr_104419969	egt_105969921, egt_105969998																		eus_EUTSA_v10019063mg														gab_108461141							ghi_107894233, ghi_107919056					gra_105784034																																																												mcha_111025515																																																												nnu_104587533, nnu_104605773, nnu_109114029																			oeu_111376769, oeu_111411066, oeu_111411487																																																																																						psom_113339699																pvy_116105541						qsu_112015929				rcu_112536436, rcu_8260082						rsz_108827412, rsz_108831696, rsz_108835920																					sind_105169133													soe_110776678																				tcc_18607810									thj_104820026																																									vri_117926487		vvi_100258265
OG0022038																																																																												aly_9300118																						ath_AT5G50175																							bna_106386458, bna_106449431		boe_106333820					brp_103858435									cam_101488513	cann_107865984										ccav_112511712, ccav_112514250																													cmax_111498104				cmos_111441029							cpep_111793221									crb_17876116				csat_104724807, csat_104725526, csat_104761006, csat_104775653																																																													egr_104417728	egt_105974915																		eus_EUTSA_v10015058mg																																	han_110933072, han_110939309														itr_115997434		jre_118347639						lang_109361924													lja_Lj4g3v1438570.1							lsv_111904894, lsv_111913611																																																					nau_109207618, nau_109243997																					nsy_104224646, nsy_104236852	nta_107772923, nta_107792309		nto_104084759													oeu_111402224															palz_118057433			pavi_110755933																					peu_105140908																													pmum_103336555				pop_7457774														psom_113341999														pvu_PHAVU_003G204900g																		rsz_108837162, rsz_108846711																					sind_105157276							sly_112941155							sot_102582270			spen_107013736																									thj_104809774																										twl_119983480
OG0022039																																																																														amex_111189729																arut_117404845																																														caua_113040506, caua_113040666, caua_113042627, caua_113042707, caua_113042723, caua_113042724, caua_113070304, caua_113070348, caua_113079919, caua_113100217							ccar_109057295, ccar_109057296, ccar_109067517, ccar_109105959, ccar_109112541																																																																																																dre_100330348, dre_100330485, dre_101883268, dre_101885752, dre_556125, dre_799914																	eee_113569286														els_105010238, els_105029039, els_114838023																																																																			lcm_102357752												loc_107076116, loc_107076118																																																																																																	omy_110506914																																																																																																																					salp_112070607	sanh_107668085, sanh_107674493, sanh_107675445, sanh_107675446, sanh_107676816, sanh_107694732, sanh_107702054												sgh_107549257, sgh_107554373, sgh_107573380, sgh_107574022, sgh_107575247, sgh_107578451, sgh_107580505, sgh_107584238																											srx_107728145, srx_107737249, srx_107744745, srx_107749525, srx_107758735
OG0022040																																																																														amex_103040372						aoce_111564334																																										bpec_110156639														caua_113052987, caua_113109215							ccar_109060488																																																									csem_103391649								ctul_119778479	cud_121522297	cvg_107098694																													dre_100272161														ecra_117952786																	els_105016329																							gat_120833517																				hcq_109522205									ipu_108266918							kmr_108244177							lcf_108897095		lco_109136761											loc_107079498							malb_109974033																																					msam_119904447													ncc_104957913							nfu_107389648																						oau_116314768								ola_101173985		oml_112155104	omy_110501748, omy_110520332	onl_100695338																																							pflv_114564003										phyp_113524364			pki_111854141			plep_121948623													pov_109643531										pret_103478424																																						salp_111977805	sanh_107655727, sanh_107697789		sasa_106582253, sasa_106586482								sdu_111218560	sfm_108926900	sgh_107571648, sgh_107573490									slal_111657542		sluc_116064404																																																				tru_105417739																															xco_114148124	xgl_120801893	xhe_116723195		xma_106700069
OG0022041																																																																														amex_111194171, amex_111194371, amex_111194991																																																																																																																														csem_103378078																																							dre_110438941, dre_110439190														ecra_117935223, ecra_117937420, ecra_117939226			eee_113591368															ely_117258117, ely_117259638, ely_117267464																						gat_120816476, gat_120824738, gat_120833571, gat_120834069																				hcq_109525486																kmr_108242542							lcf_108876372, lcf_108878513, lcf_108879674, lcf_108880570, lcf_108887371, lcf_108887401, lcf_108890369, lcf_108899645	lcm_102345808, lcm_106702536																			malb_109960217																																					msam_119887335										mze_105940763			ncc_104943194							nfu_107396638																						oau_116325715												onl_102077621, onl_102077777, onl_102077877, onl_102081533																																							pflv_114546049, pflv_114551273																plep_121942849													pov_109630254										pret_103474531						pss_112544977																																			sasa_106573162																					sluc_116044105, sluc_116048297, sluc_116063516																																																																																			xco_114133451	xgl_120791637			xma_111612004
OG0022042																																																																														amex_103037674																arut_117403747, arut_117426278, arut_117426425, arut_117973992																																														caua_113053220, caua_113053221, caua_113053222, caua_113053223, caua_113108778, caua_113108779							ccar_109071990, ccar_109086969, ccar_109097077, ccar_109103679																																cmk_103184117																																																																dre_100537744, dre_101884718																	eee_113567591														els_105026256																																																				ipu_108266124															lcm_106702952																																																																																																													omy_110502146, omy_110520220, omy_110520222							otw_112225627, otw_112237958, otw_112245670																																											phyp_113547039			pki_111852763																														pspa_121310459, pspa_121312695, pspa_121322731																																rtp_109927663, rtp_109927710, rtp_109937146		salp_111959342, salp_111959865	sanh_107663829, sanh_107700210, sanh_107700211		sasa_106582388, sasa_106586294, sasa_106586295, sasa_106586296										sgh_107551938, sgh_107566155, sgh_107566156																											srx_107733623, srx_107733624, srx_107738518																																																																								xtr_116409705
OG0022043																																																																																				aoce_111583002											asn_102387752																															bpec_110164227																					ccar_109059960, ccar_109074057, ccar_109081470					cdk_105106770																																																				csem_103399643										cvg_107095325																																														eee_113569589																																											gja_107125240															hgl_101703176								ipu_108261842, ipu_108262569																lco_113744706				lgi_LOTGIDRAFT_59092												lve_103085426														mdo_103098339								mjv_108400001																														ncc_104948941																nni_104021694																															otw_112235765, otw_112258940																																							pgut_117658755							pki_111859603				pleu_119088862					pmoa_120502647																							pss_102459610				ptg_107181162																	rbb_108525827					rno_100909947				rtp_109919530		salp_111967035, salp_111976838	sanh_107676342, sanh_107679314, sanh_107681592, sanh_107693999		sasa_106569272, sasa_106594866, sasa_106596646, sasa_106599901		sbq_101043511			sclv_120330413			sdu_111240099, sdu_111240210		sgh_107571693, sgh_107575975									slal_111644397, slal_111653723																		srx_107731109																																																																				xgl_120790165
OG0022044																																																																																					aof_109819392, aof_109819408, aof_109819944, aof_109821207, aof_109821275, aof_109821276, aof_109821297, aof_109821476, aof_109821587, aof_109823206, aof_109823392, aof_109823428, aof_109826584, aof_109826843, aof_109827835, aof_109828403, aof_109828543, aof_109830910, aof_109831022, aof_109831109, aof_109831140, aof_109831328, aof_109832021, aof_109832707, aof_109835147, aof_109835246, aof_109836221, aof_109838406, aof_109838941, aof_109838967, aof_109839085, aof_109839211, aof_109839335, aof_109839536, aof_109841573, aof_109841649, aof_109841651, aof_109841857, aof_109841865, aof_109841949, aof_109842038, aof_109842427, aof_109845690, aof_109846120, aof_109846121, aof_109846731, aof_109846967, aof_109847105, aof_109847525, aof_109847564, aof_109847613, aof_109847660
OG0022045																																																																																					aof_109835185, aof_109842424																																																															ccav_112512907																																																																																																																																																	fve_101300013, fve_101310668, fve_105351668, fve_105352181, fve_105353228																																																																																																																																																																																																																																															psom_113272091, psom_113272736, psom_113277165, psom_113279395, psom_113279451, psom_113280619, psom_113280620, psom_113280821, psom_113291269, psom_113294564, psom_113304957, psom_113305188, psom_113305457, psom_113305711, psom_113305952, psom_113305999, psom_113311229, psom_113311746, psom_113312220, psom_113312255, psom_113312621, psom_113315434, psom_113315646, psom_113315647, psom_113315752, psom_113316189, psom_113324249, psom_113324581, psom_113324730, psom_113324810, psom_113326394, psom_113326395, psom_113328887, psom_113333227, psom_113336063, psom_113336788, psom_113338487, psom_113341795, psom_113342594, psom_113350650, psom_113350731, psom_113352255, psom_113358509, psom_113359391
OG0022046																																																																																					aof_109839002																																																																																																																																																																																																																																																																																																																																																																																																																																																															psom_113272833, psom_113273080, psom_113273105, psom_113273108, psom_113279469, psom_113290659, psom_113291686, psom_113291696, psom_113294922, psom_113294975, psom_113295546, psom_113295560, psom_113295569, psom_113295576, psom_113295580, psom_113295588, psom_113296345, psom_113296366, psom_113316031, psom_113316035, psom_113316037, psom_113316041, psom_113324765, psom_113330842, psom_113330845, psom_113333641, psom_113335131, psom_113335134, psom_113335496, psom_113341884, psom_113342058, psom_113342069, psom_113342071, psom_113342340, psom_113343061, psom_113343178, psom_113343970, psom_113343998, psom_113345728, psom_113345730, psom_113345739, psom_113345754, psom_113345756, psom_113345784, psom_113346038, psom_113346045, psom_113346047, psom_113356176, psom_113356384, psom_113359828, psom_113360468
OG0022047																																																																																													aqu_100634942, aqu_100636968, aqu_100640716, aqu_100641097, aqu_109581244, aqu_109581592, aqu_109582028, aqu_109584155, aqu_109584195, aqu_109584196, aqu_109584494, aqu_109584500, aqu_109584502, aqu_109584575, aqu_109584975, aqu_109584982, aqu_109585185, aqu_109585331, aqu_109586089, aqu_109586104, aqu_109586606, aqu_109587209, aqu_109587210, aqu_109587386, aqu_109587735, aqu_109588312, aqu_109588324, aqu_109588422, aqu_109588432, aqu_109588745, aqu_109588756, aqu_109588785, aqu_109589063, aqu_109590224, aqu_109590263, aqu_109590295, aqu_109590612, aqu_109590781, aqu_109591008, aqu_109591029, aqu_109591211, aqu_109591285, aqu_109591408, aqu_109591434, aqu_109591504, aqu_109591643, aqu_109591981, aqu_109592294, aqu_109592480, aqu_109592699, aqu_109593312																																																																																																																																																																															ehx_EMIHUDRAFT_242759
OG0022048																																																																																																				ats_109732586, ats_109736052, ats_109746699, ats_109750920, ats_109750922, ats_109752249, ats_109761798								bdi_100828857, bdi_100832236, bdi_100835908, bdi_100836858, bdi_100837957																																																																																																																														dosa_Os04t0626450-01, dosa_Os06t0707700-01, dosa_Os06t0707733-00, dosa_Os07t0141900-00, dosa_Os12t0481400-00, dosa_Os12t0481700-00, dosa_Os12t0482100-00																																																																																																																																																																																																																	obr_102722855											osa_107275575, osa_107277356, osa_4342015, osa_9266802, osa_9266824																																											phai_112879583																																														pvir_120641852, pvir_120674987, pvir_120679433, pvir_120695267																												sbi_8064669, sbi_8066820, sbi_8070150, sbi_8070154, sbi_8084474, sbi_8085845, sbi_8086101, sbi_8086103															sita_101758587, sita_101759530, sita_101762779, sita_101763043, sita_101779943, sita_101780352, sita_101783043, sita_111256381																																		tdc_119325324, tdc_119325507, tdc_119334022, tdc_119350258, tdc_119356557, tdc_119365755
OG0022049																																																																																																						bacu_103006596				bbub_102391368, bbub_112582123, bbub_112582131, bbub_112582333										biu_109554985, biu_109554986, biu_109554987, biu_109555002, biu_109555008, biu_109555086, biu_109555095, biu_109555130								bom_102280322						bta_100296529, bta_100850168, bta_112445077, bta_112445795, bta_112445829, bta_768323, bta_781841, bta_783058																													cfr_102511285							chx_102182207, chx_102182485, chx_102187211, chx_108634452, chx_108634546, chx_108634547, chx_108634581, chx_108635382																																																																																																																																																																																																																											mmur_105861464																				myd_102770865																																	oas_101119697, oas_101119959, oas_114108607, oas_114111153, oas_114111154, oas_114111155, oas_114111157, oas_114111159, oas_114111175, oas_114111189, oas_114111190, oas_114111241, oas_114111246, oas_114111354, oas_114111370, oas_114111497, oas_443035							oda_120881758																																																																																																																																																																			ssc_100511430
OG0022050																																																																																																							bany_112051846, bany_112051847, bany_112051848, bany_112051849, bany_112051850, bany_112051851, bany_112051852, bany_112055480														bman_114251542, bman_114252039		bmor_100037437, bmor_100037438, bmor_100037439, bmor_100127046																																																																																																																						dpl_KGM_201636, dpl_KGM_203946, dpl_KGM_205306, dpl_KGM_205308, dpl_KGM_205309, dpl_KGM_205331, dpl_KGM_205332A, dpl_KGM_205332B, dpl_KGM_205333																																																																														haw_110379873, haw_110379874, haw_110379877, haw_110379881, haw_110379882																																																																																			msex_115452264, msex_115452266, msex_115454899, msex_115455268																																																																																																																																		prap_110993728, prap_110993736, prap_110993847, prap_111000319, prap_111000321, prap_111000324, prap_111001304																																																																																																										tnl_113503751, tnl_113503752, tnl_113503753, tnl_113503754, tnl_113503755, tnl_113503756, tnl_113503824, tnl_113503956, tnl_113503958																																															zce_119839984, zce_119840149, zce_119840150, zce_119840151
OG0022051																																																																																																												bdi_104581399, bdi_104581404, bdi_104582071, bdi_104582120, bdi_104582135, bdi_104582182, bdi_104582291, bdi_104582301, bdi_104582302, bdi_104582349, bdi_104582400, bdi_104582412, bdi_104582593, bdi_104583154, bdi_104583159, bdi_104583184, bdi_104583188, bdi_104583293, bdi_104583306, bdi_104583311, bdi_104583359, bdi_104584075, bdi_104584104, bdi_104584113, bdi_104584116, bdi_104584127, bdi_104584136, bdi_104584169, bdi_104584217, bdi_104584969, bdi_104585391, bdi_104585541, bdi_104585557, bdi_106865572, bdi_106865605, bdi_106865656, bdi_106865664, bdi_106866387, bdi_106866395, bdi_106866416, bdi_106866420, bdi_106866663, bdi_106866680, bdi_106866789, bdi_112269393, bdi_112269914, bdi_112269949, bdi_112270138, bdi_112271061, bdi_112271115, bdi_112271666, bdi_112271677
OG0022052																																																																																																																		bhj_120092608																								cann_107874540, cann_107875186, cann_107875187, cann_107875188, cann_107875189																																										cmo_103498825							cpap_110814761																		csin_114275336			csv_101213666, csv_101213913, csv_101218003											dcr_108208235																																																																																																										ini_109173771				jcu_105650718, jcu_110011080	jre_108986510																										lsv_111921700																						ming_122084563											mnt_21386005																				nau_109238166, nau_109239444																					nsy_104225985, nsy_104239650	nta_107777751, nta_107783954, nta_107786220, nta_107787123, nta_107796087		nto_104106146, nto_104121611, nto_108948963													oeu_111382272																		pavi_110770527																		pdul_117637980																																pmum_103334222								pper_109950767																															qlo_115970740	qsu_111994751, qsu_112008635				rcu_8275432																																		sly_100037493, sly_101247587, sly_109120509							sot_102589763, sot_107058819			spen_107006696, spen_107022073, spen_107022074, spen_107022075																																																			twl_119990408, twl_120007410
OG0022053																																																																																																																									bna_106350556, bna_106350745, bna_106354900, bna_106355347, bna_106360221, bna_106378055, bna_106378096, bna_106384622, bna_106393096, bna_106393841, bna_106404057, bna_106408790, bna_106412526, bna_106413680, bna_106425187, bna_106435058, bna_111200454, bna_111200738, bna_111206208, bna_111210368, bna_111212764, bna_111214467		boe_106297615, boe_106308657, boe_106308757, boe_106308797, boe_106314702, boe_106320385, boe_106320998, boe_106323788, boe_106323817, boe_106324045, boe_106330368, boe_106334117, boe_106338282, boe_106338707, boe_106345097					brp_103843891, brp_103848208, brp_117126115, brp_117126126, brp_117126133, brp_117127500, brp_117130188																																																																					crb_111831532				csat_104734034, csat_104774072																																																																																																																																																																																																																																																																																																																																																																											rsz_108828890, rsz_108833473, rsz_108834529, rsz_108847932, rsz_108850500
OG0022054																																																																																																																																					bvg_104882858, bvg_104883669, bvg_104884657, bvg_104884724, bvg_104886153, bvg_104886238, bvg_104886445, bvg_104886875, bvg_104887085, bvg_104888906, bvg_104888931, bvg_104888932, bvg_104891088, bvg_104891286, bvg_104891560, bvg_104892753, bvg_104893340, bvg_104893348, bvg_104893463, bvg_104893603, bvg_104893706, bvg_104893736, bvg_104895906, bvg_104896240, bvg_104896370, bvg_104896471, bvg_104896547, bvg_104896682, bvg_104896750, bvg_104896773, bvg_104896946, bvg_104899178, bvg_104899601, bvg_104900693, bvg_104901488, bvg_104901517, bvg_104901876, bvg_104902790, bvg_104903061, bvg_104903154, bvg_104903386, bvg_104903630, bvg_104903757, bvg_104905157, bvg_104906509, bvg_104907216, bvg_104908158, bvg_104908327, bvg_104908502, bvg_104908640, bvg_109136477																																																														cqi_110713584
OG0022055																																																																																																																																					bvg_104889682					cann_107850724																																																																																																																																																																									gra_105771799																							jre_108993246																										lsv_122196162											mcha_111024514						mesc_110602605																																				nau_109224220																					nsy_104212395, nsy_104213086, nsy_104219199, nsy_104233531, nsy_104247199, nsy_104249186	nta_107769543, nta_107777888, nta_107784468, nta_107786938, nta_107787368, nta_107808656, nta_107811945, nta_107818012		nto_104097820, nto_104098034, nto_104106132, nto_108945689, nto_108946400													oeu_111380333																																																																																																											qlo_115967048, qlo_115989587																																							sly_104644630, sly_104645378, sly_104645814, sly_109119767, sly_109121063, sly_112942032						soe_110775886, soe_110791198	sot_102595559, sot_107057825, sot_107061265			spen_107010900, spen_107017547, spen_107017563, spen_107028303, spen_107030908, spen_107030957, spen_114074080																																																			twl_119980850, twl_120002572, twl_120004110, twl_120007472
OG0022056																																																																																																																																										cann_107847443, cann_107854506, cann_107854517, cann_107854524, cann_107854808										ccav_112500046, ccav_112516778																																																																							dcr_108207406, dcr_108212279																																												egt_105956822																																																			han_110886956, han_110896213, han_110927473, han_110928410											ini_109150544			itr_116030698, itr_116030956																												lsv_111906027																																																					nau_109214334, nau_109214338, nau_109244574, nau_109244577																					nsy_104210532, nsy_104221531, nsy_104221534, nsy_104224387	nta_107767901, nta_107786054, nta_107795686, nta_107818812, nta_107819364, nta_107819365, nta_107828693, nta_107828695, nta_107830741		nto_104095199, nto_104101715, nto_104121434, nto_104121435													oeu_111399995																																																																																																																																											sind_105161799, sind_105174925							sly_101253820, sly_101268155, sly_104645662							sot_102593013, sot_107060825, sot_107061382			spen_107001622, spen_107001849, spen_107016005, spen_107029775
OG0022057																																																																																																																																										cann_107844421																																																																																																																																																																																																																																																																															nau_109239720																					nsy_104210797, nsy_104211020, nsy_104211307, nsy_104213257, nsy_104216293, nsy_104218011, nsy_104218169, nsy_104219073, nsy_104219547, nsy_104219964, nsy_104221010, nsy_104221405, nsy_104221893, nsy_104222184, nsy_104224603, nsy_104224801, nsy_104226175, nsy_104227553, nsy_104227926, nsy_104229429, nsy_104229917, nsy_104230065, nsy_104230442, nsy_104230568, nsy_104232008, nsy_104233369, nsy_104236655, nsy_104237355, nsy_104237577, nsy_104237707, nsy_104237853, nsy_104237950, nsy_104238696, nsy_104239306, nsy_104240707, nsy_104241141, nsy_104242145, nsy_104242205, nsy_104242779, nsy_104242991, nsy_104243576, nsy_104244754, nsy_104245077, nsy_104245172, nsy_104245212, nsy_104245901, nsy_104247175, nsy_104247284, nsy_104248063, nsy_104250066
OG0022058																																																																																																																																										cann_107848675																																																																																																																																																																																																																																																																																																				nsy_104210970, nsy_104211283, nsy_104211980, nsy_104212082, nsy_104212201, nsy_104212293, nsy_104213279, nsy_104214071, nsy_104214296, nsy_104218154, nsy_104218481, nsy_104218983, nsy_104219323, nsy_104219324, nsy_104219545, nsy_104221426, nsy_104222199, nsy_104223066, nsy_104223067, nsy_104223316, nsy_104223423, nsy_104224065, nsy_104226096, nsy_104227089, nsy_104227447, nsy_104230041, nsy_104232547, nsy_104232548, nsy_104233459, nsy_104234586, nsy_104235158, nsy_104236129, nsy_104236991, nsy_104238729, nsy_104239518, nsy_104241301, nsy_104241340, nsy_104241341, nsy_104241927, nsy_104242395, nsy_104243031, nsy_104243778, nsy_104244062, nsy_104244391, nsy_104244793, nsy_104245070, nsy_104245976, nsy_104247272, nsy_104248504	nta_107805635, nta_107829763
OG0022059																																																																																																																																												caua_113040787, caua_113089574, caua_113090432, caua_113090442, caua_113090607, caua_113100126, caua_113104031							ccar_109052636, ccar_109056852, ccar_109060655, ccar_109071029, ccar_109073207, ccar_109076815, ccar_109087426, ccar_109088888, ccar_109088900, ccar_109089404, ccar_109089717, ccar_109098731																																																																																																dre_108183303																																																																																																																																																																			myi_110459290	mze_112430748, mze_112431249, mze_112432311, mze_112435124, mze_112436010, mze_112436115																																oau_120433367, oau_120436071, oau_120438102, oau_120441721, oau_120443355										oml_112136773, oml_112138140, oml_112138798, oml_112139141, oml_112141651, oml_118598426		onl_102082294, onl_106097628, onl_109196931, onl_109197010, onl_109197823, onl_109197970, onl_109198186, onl_109198802, onl_109202394, onl_109202959, onl_109203537, onl_109204920																																																	phyp_113542346			pki_111841271
OG0022060																																																																																																																																												caua_113046491, caua_113052770, caua_113052771, caua_113052777, caua_113052823, caua_113091509							ccar_109053621, ccar_109085727, ccar_109110623													cge_103161466											cjc_103788931																																									ctul_119778699																															dre_101886963, dre_108190928														ecra_117953686, ecra_117954038											ehx_EMIHUDRAFT_123584, ehx_EMIHUDRAFT_243325							ely_117271605																																					hai_109387290																					kmr_119618063							lcf_108883523, lcf_108883524	lcm_102345753												loc_107079125											mcal_110311181				mcoc_116086389																mmu_381043						mpah_110329327							msam_119902981							myb_106727284	myd_107184871												nfu_107384023																																		onl_102076880, onl_102077040						otw_112245796																																	pflv_114565414													pki_111852822			plep_121952030	pleu_114685402														ppad_109266235																																															sanh_107679401		sasa_106599620								sdu_111228930	sfm_108930648	sgh_107560033, sgh_107567697											sluc_116037330																srx_107722849, srx_107745617																																																																			xco_114145786				xma_111608800
OG0022061																																																																																																																																																																													clec_106668303																																											dan_116654770, dan_26514751, dan_26514866, dan_6494959, dan_6494960, dan_6496901, dan_6498624, dan_6502427	daz_108616308, daz_108616310					der_6541644, der_6547049, der_6547050		dgr_Dgri_GH19780, dgr_Dgri_GH19783, dgr_Dgri_GH19784, dgr_Dgri_GH25233, dgr_Dgri_GH25234, dgr_Dgri_GH25235			dhe_111601858, dhe_111604406, dhe_115483390		dme_Dmel_CG14499, dme_Dmel_CG14500, dme_Dmel_CG16834	dmn_108158640, dmn_108161151	dmo_Dmoj_GI20318, dmo_Dmoj_GI20320, dmo_Dmoj_GI26260	dnv_108653707				dpe_6593152, dpe_6596647		dpo_Dpse_GA13034, dpo_Dpse_GA28996							dse_6609755, dse_6612099	dsi_Dsimw501_GD11348, dsi_Dsimw501_GD11349, dsi_Dsimw501_GD11350, dsi_Dsimw501_GD23749, dsi_Dsimw501_GD28413		dsr_110183440, dsr_110191650, dsr_110191651		dvi_6626750	dwi_6640244	dya_Dyak_GE11934, dya_Dyak_GE11935, dya_Dyak_GE11936, dya_Dyak_GE18503
OG0022062																																																																																																																																																																																			cmk_103171662, cmk_103171672, cmk_103171797, cmk_103171830, cmk_103171939, cmk_103172308, cmk_103172386, cmk_103172456, cmk_103172496, cmk_103172648, cmk_103172698, cmk_103172777, cmk_103172803, cmk_103172849, cmk_103173028, cmk_103173048, cmk_103173090, cmk_103173169, cmk_103173285, cmk_103173287, cmk_103173317, cmk_103173330, cmk_103173332, cmk_103173365, cmk_103173531, cmk_103173538, cmk_103173571, cmk_103173599, cmk_103173742, cmk_103173800, cmk_103173844, cmk_103173962, cmk_103173977, cmk_103174125, cmk_103174245, cmk_103174271, cmk_103174301, cmk_103174349, cmk_103174369, cmk_103174459, cmk_103174478, cmk_103175097, cmk_103179724, cmk_103190410, cmk_103190893, cmk_103190929, cmk_103191239, cmk_103191584																																																																																																																												gja_107121554																																																																																																																																																																																																																																																																						rtp_109914676, rtp_109914680																																																																				tng_GSTEN00013932G001
OG0022063																																																																																																																																																																																																										cscu_111614203, cscu_111614645, cscu_111615182, cscu_111615928, cscu_111615951, cscu_111616543, cscu_111616928, cscu_111619347, cscu_111619348, cscu_111622617, cscu_111626702, cscu_111627386, cscu_111628578, cscu_111629172, cscu_111629173, cscu_111629174, cscu_111629175, cscu_111629177, cscu_111629179, cscu_111630149, cscu_111630150, cscu_111630151, cscu_111630152, cscu_111630175, cscu_111630176, cscu_111631633, cscu_111631888, cscu_111633330, cscu_111634437, cscu_111634438, cscu_111634440, cscu_111634441, cscu_111634442, cscu_111634452, cscu_111634453, cscu_111634455, cscu_111634456, cscu_111636023, cscu_111636024, cscu_111636027, cscu_111637450, cscu_111641530, cscu_111641532, cscu_111641533, cscu_111641534, cscu_111641535, cscu_111641537, cscu_111641538, cscu_111641642																dci_103515900																																	dwi_26529269																																																																																																																																																																																																																																																																																																																																																																														tca_662755
OG0022064																																																																																																																																																																																																													csin_114257426, csin_114259109, csin_114259177, csin_114261092, csin_114262862, csin_114263290, csin_114263417, csin_114264328, csin_114264945, csin_114266118, csin_114266832, csin_114267735, csin_114267982, csin_114268083, csin_114269328, csin_114269468, csin_114270718, csin_114271374, csin_114272396, csin_114279610, csin_114281030, csin_114283777, csin_114283821, csin_114286392, csin_114287968, csin_114288657, csin_114290171, csin_114290451, csin_114294321, csin_114295001, csin_114296308, csin_114296381, csin_114297025, csin_114299208, csin_114300546, csin_114301736, csin_114301744, csin_114301822, csin_114303575, csin_114303671, csin_114303886, csin_114305568, csin_114305871, csin_114306697, csin_114307721, csin_114309236, csin_114309992, csin_114309995, csin_114314153, csin_114316796, csin_114319857, csin_114320861
OG0022065																																																																																																																																																																																																													csin_114258869, csin_114259598, csin_114260634, csin_114262142, csin_114265481, csin_114268122, csin_114268202, csin_114268276, csin_114269846, csin_114269978, csin_114270393, csin_114270608, csin_114271484, csin_114272328, csin_114272488, csin_114272503, csin_114273673, csin_114274071, csin_114277048, csin_114277539, csin_114278537, csin_114281630, csin_114281759, csin_114282689, csin_114283647, csin_114284494, csin_114290423, csin_114294000, csin_114295478, csin_114297742, csin_114298169, csin_114298725, csin_114299555, csin_114300628, csin_114301107, csin_114301342, csin_114301743, csin_114302158, csin_114304079, csin_114305330, csin_114306011, csin_114306102, csin_114309208, csin_114315310, csin_114315568, csin_114316506, csin_114317521, csin_114317745, csin_114318222, csin_114320581, csin_114322380, csin_114322996
OG0022066																																																																																																																																																																																																													csin_114263162, csin_114264422, csin_114269338, csin_114269392, csin_114269395, csin_114276805, csin_114278315, csin_114279585, csin_114281096, csin_114282483, csin_114284284, csin_114284290, csin_114284722, csin_114287350, csin_114287351, csin_114287352, csin_114287360, csin_114287361, csin_114299822, csin_114299916, csin_114301005, csin_114301006, csin_114301441, csin_114301442, csin_114302510, csin_114302511, csin_114302941, csin_114309028, csin_114309043, csin_114309046, csin_114309047, csin_114309048, csin_114309049, csin_114309050, csin_114309508, csin_114312198, csin_114314755, csin_114316981, csin_114317594, csin_114317595, csin_114317663, csin_114317664, csin_114320945, csin_114323375, csin_114324063, csin_114324064, csin_114324083, csin_114324102																																																																																																	ghi_107917233																																																																																																																																																																																																																																																											qlo_115991630																																																																																																																					vvi_109123495												zju_107417701
OG0022067																																																																																																																																																																																																																								dan_6493989, dan_6493990	daz_108615301, daz_108617560, daz_108617561					der_6547236, der_6547237		dgr_Dgri_GH22131, dgr_Dgri_GH22132, dgr_Dgri_GH22133			dhe_111592420, dhe_111592422, dhe_111592423, dhe_111592424		dme_Dmel_CG10794, dme_Dmel_CG12763	dmn_108160107, dmn_108160108, dmn_108160109, dmn_117188142, dmn_117188410, dmn_117190410	dmo_Dmoj_GI19360, dmo_Dmoj_GI19361, dmo_Dmoj_GI19362, dmo_Dmoj_GI20150	dnv_108653344, dnv_108653345, dnv_108658091				dpe_6591171, dpe_6591173, dpe_6591174		dpo_Dpse_GA10563, dpo_Dpse_GA11797, dpo_Dpse_GA24749							dse_6609873, dse_6609874	dsi_Dsimw501_GD11417, dsi_Dsimw501_GD11418, dsi_Dsimw501_GD11419		dsr_110184082, dsr_110184091		dvi_6627031, dvi_6627033	dwi_6638503, dwi_6638510, dwi_6638511	dya_Dyak_GE12007, dya_Dyak_GE12008																																																																																											lcq_111680590																										mde_101896897, mde_101897067
OG0022068																																																																																																																																																																																																																											dcr_108194532, dcr_108195628, dcr_108196534, dcr_108197325, dcr_108198088, dcr_108198107, dcr_108198207, dcr_108198208, dcr_108198288, dcr_108198392, dcr_108201234, dcr_108201461, dcr_108203249, dcr_108203760, dcr_108203975, dcr_108204143, dcr_108207711, dcr_108207902, dcr_108208355, dcr_108210821, dcr_108211998, dcr_108212001, dcr_108212043, dcr_108212233, dcr_108212252, dcr_108212253, dcr_108212254, dcr_108212467, dcr_108212491, dcr_108212656, dcr_108212696, dcr_108212960, dcr_108213269, dcr_108214660, dcr_108218126, dcr_108218128, dcr_108219807, dcr_108220236, dcr_108221150, dcr_108221334, dcr_108221425, dcr_108221426, dcr_108221532, dcr_108221965, dcr_108222136, dcr_108224939, dcr_108225448, dcr_108225451, dcr_108225974, dcr_108226064, dcr_108226369, dcr_108226915
OG0022069																																																																																																																																																																																																																													ddi_DDB_G0275475																																																																																																																																																																																																							ngr_NAEGRDRAFT_45856, ngr_NAEGRDRAFT_46276, ngr_NAEGRDRAFT_48081, ngr_NAEGRDRAFT_48114, ngr_NAEGRDRAFT_48552, ngr_NAEGRDRAFT_49314, ngr_NAEGRDRAFT_51207, ngr_NAEGRDRAFT_52324, ngr_NAEGRDRAFT_52469, ngr_NAEGRDRAFT_53247, ngr_NAEGRDRAFT_53311, ngr_NAEGRDRAFT_53474, ngr_NAEGRDRAFT_54033, ngr_NAEGRDRAFT_54570, ngr_NAEGRDRAFT_54881, ngr_NAEGRDRAFT_54901, ngr_NAEGRDRAFT_61914, ngr_NAEGRDRAFT_62495, ngr_NAEGRDRAFT_63235, ngr_NAEGRDRAFT_63451, ngr_NAEGRDRAFT_64611, ngr_NAEGRDRAFT_65614, ngr_NAEGRDRAFT_65615, ngr_NAEGRDRAFT_66088, ngr_NAEGRDRAFT_68123, ngr_NAEGRDRAFT_70543, ngr_NAEGRDRAFT_71164, ngr_NAEGRDRAFT_71165, ngr_NAEGRDRAFT_71188, ngr_NAEGRDRAFT_71231, ngr_NAEGRDRAFT_71256, ngr_NAEGRDRAFT_71476, ngr_NAEGRDRAFT_71502, ngr_NAEGRDRAFT_74097, ngr_NAEGRDRAFT_74099, ngr_NAEGRDRAFT_74100, ngr_NAEGRDRAFT_74448, ngr_NAEGRDRAFT_74514, ngr_NAEGRDRAFT_74515, ngr_NAEGRDRAFT_75030, ngr_NAEGRDRAFT_75960, ngr_NAEGRDRAFT_76139, ngr_NAEGRDRAFT_76373, ngr_NAEGRDRAFT_76470, ngr_NAEGRDRAFT_76569, ngr_NAEGRDRAFT_76704, ngr_NAEGRDRAFT_76997, ngr_NAEGRDRAFT_77140, ngr_NAEGRDRAFT_77148, ngr_NAEGRDRAFT_81735, ngr_NAEGRDRAFT_82303
OG0022070																																																																																																																																																																																																																															dfa_DFA_00371, dfa_DFA_00415, dfa_DFA_00531, dfa_DFA_00655, dfa_DFA_00657, dfa_DFA_00886, dfa_DFA_00888, dfa_DFA_00889, dfa_DFA_00890, dfa_DFA_00891, dfa_DFA_00892, dfa_DFA_00893, dfa_DFA_01063, dfa_DFA_01064, dfa_DFA_02047, dfa_DFA_02049, dfa_DFA_02050, dfa_DFA_02052, dfa_DFA_02059, dfa_DFA_02066, dfa_DFA_02070, dfa_DFA_02071, dfa_DFA_02072, dfa_DFA_02073, dfa_DFA_02074, dfa_DFA_02075, dfa_DFA_02253, dfa_DFA_02255, dfa_DFA_02378, dfa_DFA_03106, dfa_DFA_03254, dfa_DFA_03990, dfa_DFA_04431, dfa_DFA_05059, dfa_DFA_06420, dfa_DFA_07949, dfa_DFA_08658, dfa_DFA_09204, dfa_DFA_09270, dfa_DFA_09316, dfa_DFA_09573, dfa_DFA_09672, dfa_DFA_09896, dfa_DFA_10209, dfa_DFA_10251, dfa_DFA_10252, dfa_DFA_10253, dfa_DFA_10254, dfa_DFA_10255, dfa_DFA_10256, dfa_DFA_11083, dfa_DFA_11586
OG0022071																																																																																																																																																																																																																																						dmn_108155615						dpe_6594305		dpo_Dpse_GA26160													dwi_111518938, dwi_111518978, dwi_111518994, dwi_111518995, dwi_111518996, dwi_111518998, dwi_111519000, dwi_111519003, dwi_111519006, dwi_111519007, dwi_111519388, dwi_111519425, dwi_111519446, dwi_111519469, dwi_111519506, dwi_111519513, dwi_111519514, dwi_111519515, dwi_111519516, dwi_111519517, dwi_111519518, dwi_111519519, dwi_111519711, dwi_111519723, dwi_111519734, dwi_111519739, dwi_111519742, dwi_111519764, dwi_111519775, dwi_26528777, dwi_26528879, dwi_26529031, dwi_26529303, dwi_26529392, dwi_26529655, dwi_26529717, dwi_26529819, dwi_26529907, dwi_26529916, dwi_26530130, dwi_26530158, dwi_26530340, dwi_6639618, dwi_6645391, dwi_6645524, dwi_6650838	dya_Dyak_GE28263																																																																																											lcq_111690203																										mde_101891597
OG0022072																																																																																																																																																																																																																																																	dpx_DAPPUDRAFT_103708, dpx_DAPPUDRAFT_108213, dpx_DAPPUDRAFT_109351, dpx_DAPPUDRAFT_109393, dpx_DAPPUDRAFT_109816, dpx_DAPPUDRAFT_109817, dpx_DAPPUDRAFT_114842, dpx_DAPPUDRAFT_115182, dpx_DAPPUDRAFT_115622, dpx_DAPPUDRAFT_115919, dpx_DAPPUDRAFT_116343, dpx_DAPPUDRAFT_116345, dpx_DAPPUDRAFT_116737, dpx_DAPPUDRAFT_117305, dpx_DAPPUDRAFT_117879, dpx_DAPPUDRAFT_118008, dpx_DAPPUDRAFT_118161, dpx_DAPPUDRAFT_118245, dpx_DAPPUDRAFT_118922, dpx_DAPPUDRAFT_119864, dpx_DAPPUDRAFT_121625, dpx_DAPPUDRAFT_121776, dpx_DAPPUDRAFT_121798, dpx_DAPPUDRAFT_122700, dpx_DAPPUDRAFT_123286, dpx_DAPPUDRAFT_261918, dpx_DAPPUDRAFT_263952, dpx_DAPPUDRAFT_265208, dpx_DAPPUDRAFT_265755, dpx_DAPPUDRAFT_265818, dpx_DAPPUDRAFT_266474, dpx_DAPPUDRAFT_267855, dpx_DAPPUDRAFT_270020, dpx_DAPPUDRAFT_270714, dpx_DAPPUDRAFT_276413, dpx_DAPPUDRAFT_324800, dpx_DAPPUDRAFT_330218, dpx_DAPPUDRAFT_330416, dpx_DAPPUDRAFT_331525, dpx_DAPPUDRAFT_331628, dpx_DAPPUDRAFT_332633, dpx_DAPPUDRAFT_333035, dpx_DAPPUDRAFT_333036, dpx_DAPPUDRAFT_333516, dpx_DAPPUDRAFT_333517, dpx_DAPPUDRAFT_334085, dpx_DAPPUDRAFT_335086, dpx_DAPPUDRAFT_335519, dpx_DAPPUDRAFT_336651, dpx_DAPPUDRAFT_337141, dpx_DAPPUDRAFT_337142, dpx_DAPPUDRAFT_339484
OG0022073																																																																																																																																																																																																																																																																												ehx_EMIHUDRAFT_106604, ehx_EMIHUDRAFT_124514, ehx_EMIHUDRAFT_124638, ehx_EMIHUDRAFT_125563, ehx_EMIHUDRAFT_125602, ehx_EMIHUDRAFT_198465, ehx_EMIHUDRAFT_199707, ehx_EMIHUDRAFT_201844, ehx_EMIHUDRAFT_209231, ehx_EMIHUDRAFT_213331, ehx_EMIHUDRAFT_214423, ehx_EMIHUDRAFT_214769, ehx_EMIHUDRAFT_217049, ehx_EMIHUDRAFT_217509, ehx_EMIHUDRAFT_217618, ehx_EMIHUDRAFT_218704, ehx_EMIHUDRAFT_221017, ehx_EMIHUDRAFT_221104, ehx_EMIHUDRAFT_221330, ehx_EMIHUDRAFT_223341, ehx_EMIHUDRAFT_224195, ehx_EMIHUDRAFT_225348, ehx_EMIHUDRAFT_229207, ehx_EMIHUDRAFT_231629, ehx_EMIHUDRAFT_231655, ehx_EMIHUDRAFT_232986, ehx_EMIHUDRAFT_233435, ehx_EMIHUDRAFT_233542, ehx_EMIHUDRAFT_236232, ehx_EMIHUDRAFT_238562, ehx_EMIHUDRAFT_239800, ehx_EMIHUDRAFT_239915, ehx_EMIHUDRAFT_240072, ehx_EMIHUDRAFT_240073, ehx_EMIHUDRAFT_240090, ehx_EMIHUDRAFT_241549, ehx_EMIHUDRAFT_241596, ehx_EMIHUDRAFT_243246, ehx_EMIHUDRAFT_247799, ehx_EMIHUDRAFT_247845, ehx_EMIHUDRAFT_250033, ehx_EMIHUDRAFT_250891, ehx_EMIHUDRAFT_251615, ehx_EMIHUDRAFT_252596, ehx_EMIHUDRAFT_252965, ehx_EMIHUDRAFT_253983, ehx_EMIHUDRAFT_255788, ehx_EMIHUDRAFT_258889, ehx_EMIHUDRAFT_259940, ehx_EMIHUDRAFT_452299, ehx_EMIHUDRAFT_455896, ehx_EMIHUDRAFT_94745
OG0022074																																																																																																																																																																																																																																																																												ehx_EMIHUDRAFT_99079																				fgr_FGSG_03672		fox_FOXG_09692		fpu_FPSE_01861		fvr_FVEG_08779																																													lbz_LBRM_17_1120, lbz_LBRM_17_1150, lbz_LBRM_17_1160, lbz_LBRM_17_1170, lbz_LBRM_28_1740				lcq_111677887, lcq_111686500	ldo_LDBPK_171110, ldo_LDBPK_171140, ldo_LDBPK_171150, ldo_LDBPK_171160, ldo_LDBPK_281700				lif_LINJ_17_1110, lif_LINJ_17_1140, lif_LINJ_17_1150, lif_LINJ_17_1160, lif_LINJ_28_1700		lma_LMJF_17_1010, lma_LMJF_17_1040, lma_LMJF_17_1050, lma_LMJF_17_1060, lma_LMJF_28_1570	lmi_LMXM_17_1010, lmi_LMXM_17_1040, lmi_LMXM_17_1050, lmi_LMXM_17_1060, lmi_LMXM_28_1570			lpan_LPMP_170980, lpan_LPMP_171010, lpan_LPMP_171020, lpan_LPMP_171030, lpan_LPMP_281680					maj_MAA_06962		maw_MAC_02124, maw_MAC_02125																																																												nhe_NECHADRAFT_105719																																																																																							plj_VFPFJ_10381																																																																																																										tbg_TbgDal_V3350, tbg_TbgDal_V3360		tbr_Tb927.5.2370, tbr_Tb927.5.2380			tcr_503399.10, tcr_503399.20, tcr_503399.29, tcr_511309.30, tcr_511309.40											tmn_UCRPA7_8040
OG0022075																																																																																																																																																																																																																																																																																														fcy_FRACYDRAFT_225451, fcy_FRACYDRAFT_229265, fcy_FRACYDRAFT_233383, fcy_FRACYDRAFT_233451, fcy_FRACYDRAFT_235094, fcy_FRACYDRAFT_236518, fcy_FRACYDRAFT_236909, fcy_FRACYDRAFT_237452, fcy_FRACYDRAFT_238279, fcy_FRACYDRAFT_238438, fcy_FRACYDRAFT_238647, fcy_FRACYDRAFT_239689, fcy_FRACYDRAFT_240480, fcy_FRACYDRAFT_240726, fcy_FRACYDRAFT_240764, fcy_FRACYDRAFT_241027, fcy_FRACYDRAFT_241218, fcy_FRACYDRAFT_241447, fcy_FRACYDRAFT_242445, fcy_FRACYDRAFT_243709, fcy_FRACYDRAFT_243996, fcy_FRACYDRAFT_244071, fcy_FRACYDRAFT_244160, fcy_FRACYDRAFT_244749, fcy_FRACYDRAFT_244750, fcy_FRACYDRAFT_244775, fcy_FRACYDRAFT_244785, fcy_FRACYDRAFT_246120, fcy_FRACYDRAFT_246290, fcy_FRACYDRAFT_247292, fcy_FRACYDRAFT_247352, fcy_FRACYDRAFT_247379, fcy_FRACYDRAFT_248057, fcy_FRACYDRAFT_249422, fcy_FRACYDRAFT_251199, fcy_FRACYDRAFT_251548, fcy_FRACYDRAFT_251584, fcy_FRACYDRAFT_252782, fcy_FRACYDRAFT_252979, fcy_FRACYDRAFT_254282, fcy_FRACYDRAFT_254299, fcy_FRACYDRAFT_260262, fcy_FRACYDRAFT_263880, fcy_FRACYDRAFT_267543, fcy_FRACYDRAFT_268865, fcy_FRACYDRAFT_268866, fcy_FRACYDRAFT_269554, fcy_FRACYDRAFT_270479, fcy_FRACYDRAFT_270493, fcy_FRACYDRAFT_272707, fcy_FRACYDRAFT_272708, fcy_FRACYDRAFT_278502
OG0022076																																																																																																																																																																																																																																																																																																							gab_108451034, gab_108451099, gab_108455059, gab_108455204, gab_108455410, gab_108455669, gab_108458722, gab_108462080, gab_108462695, gab_108462765, gab_108466398, gab_108468245, gab_108468559, gab_108468584, gab_108471869, gab_108472144, gab_108472156, gab_108472291, gab_108475045, gab_108476994, gab_108477780, gab_108477875, gab_108478831, gab_108479354, gab_108481351, gab_108484868, gab_108484938, gab_108485176, gab_108485269, gab_108487706, gab_108487845, gab_108487938, gab_108488023, gab_108488152							ghi_107895569, ghi_107917458, ghi_107919145, ghi_107921613, ghi_107925388, ghi_107934263, ghi_107941857, ghi_107943895, ghi_107948059, ghi_107954591, ghi_107955786, ghi_107955868, ghi_107960658, ghi_107961036, ghi_121205998					gra_105784967, gra_105797627																													lang_109330832
OG0022077																																																																																																																																																																																																																																																																																																																																					ini_109152474, ini_109154678, ini_109155284, ini_109155285, ini_109155336, ini_109157288, ini_109157533, ini_109157766, ini_109158428, ini_109159540, ini_109160699, ini_109162257, ini_109163276, ini_109163782, ini_109164782, ini_109166092, ini_109166496, ini_109166626, ini_109166669, ini_109166776, ini_109168168, ini_109168285, ini_109169420, ini_109169422, ini_109171665, ini_109171819, ini_109173396, ini_109174023, ini_109174458, ini_109174824, ini_109174919, ini_109176794, ini_109178960, ini_109179213, ini_109179721, ini_109183327, ini_109183498, ini_109183960, ini_109183961, ini_109184324, ini_109184392, ini_109185192, ini_109190613, ini_109191525			itr_115999385, itr_116004018, itr_116007105, itr_116012888, itr_116012912, itr_116015943, itr_116020193																																																																																																																																																																																																																																																																														soe_110795922
OG0022078																																																																																																																																																																																																																																																																																																																																																																				lsv_111878698, lsv_111879683, lsv_111880397, lsv_111880516, lsv_111881733, lsv_111881896, lsv_111882775, lsv_111883522, lsv_111887572, lsv_111889700, lsv_111890288, lsv_111892071, lsv_111892567, lsv_111892850, lsv_111893530, lsv_111893919, lsv_111894877, lsv_111895609, lsv_111896013, lsv_111896595, lsv_111898033, lsv_111899602, lsv_111900047, lsv_111903370, lsv_111903605, lsv_111904721, lsv_111906872, lsv_111906910, lsv_111907958, lsv_111908001, lsv_111908412, lsv_111908470, lsv_111911310, lsv_111911512, lsv_111911795, lsv_111912530, lsv_111912952, lsv_111915478, lsv_111916491, lsv_111916588, lsv_111918168, lsv_111918286, lsv_111919592, lsv_111919818, lsv_111920099, lsv_111921120, lsv_111921121, lsv_111921452, lsv_111921772, lsv_122195438, lsv_122195489, lsv_122195528
OG0022079																																																																																																																																																																																																																																																																																																																																																																																													mlr_MELLADRAFT_101657, mlr_MELLADRAFT_102965, mlr_MELLADRAFT_103594, mlr_MELLADRAFT_103727, mlr_MELLADRAFT_104528, mlr_MELLADRAFT_105519, mlr_MELLADRAFT_106620, mlr_MELLADRAFT_107973, mlr_MELLADRAFT_108216, mlr_MELLADRAFT_108320, mlr_MELLADRAFT_108489, mlr_MELLADRAFT_111359, mlr_MELLADRAFT_111368, mlr_MELLADRAFT_112226, mlr_MELLADRAFT_112572, mlr_MELLADRAFT_113989, mlr_MELLADRAFT_114249, mlr_MELLADRAFT_114282, mlr_MELLADRAFT_114543, mlr_MELLADRAFT_58967, mlr_MELLADRAFT_59734, mlr_MELLADRAFT_60695, mlr_MELLADRAFT_60770, mlr_MELLADRAFT_61026, mlr_MELLADRAFT_62936, mlr_MELLADRAFT_63534, mlr_MELLADRAFT_63681, mlr_MELLADRAFT_65136, mlr_MELLADRAFT_66212, mlr_MELLADRAFT_67759, mlr_MELLADRAFT_67842, mlr_MELLADRAFT_68543, mlr_MELLADRAFT_69315, mlr_MELLADRAFT_69463, mlr_MELLADRAFT_70026, mlr_MELLADRAFT_70065, mlr_MELLADRAFT_70282, mlr_MELLADRAFT_85794, mlr_MELLADRAFT_85849, mlr_MELLADRAFT_86100, mlr_MELLADRAFT_88740, mlr_MELLADRAFT_89353, mlr_MELLADRAFT_89355, mlr_MELLADRAFT_92338, mlr_MELLADRAFT_92372, mlr_MELLADRAFT_92742, mlr_MELLADRAFT_93236, mlr_MELLADRAFT_93467, mlr_MELLADRAFT_94911, mlr_MELLADRAFT_95873, mlr_MELLADRAFT_95983, mlr_MELLADRAFT_96390
OG0022080																																																																																																																																																																																																																																																																																																																																																																																													mlr_MELLADRAFT_101664, mlr_MELLADRAFT_102963, mlr_MELLADRAFT_103240, mlr_MELLADRAFT_103644, mlr_MELLADRAFT_105504, mlr_MELLADRAFT_106196, mlr_MELLADRAFT_107045, mlr_MELLADRAFT_108347, mlr_MELLADRAFT_108967, mlr_MELLADRAFT_109988, mlr_MELLADRAFT_112656, mlr_MELLADRAFT_113495, mlr_MELLADRAFT_114453, mlr_MELLADRAFT_118530, mlr_MELLADRAFT_60769, mlr_MELLADRAFT_68990, mlr_MELLADRAFT_85111, mlr_MELLADRAFT_85441, mlr_MELLADRAFT_85863, mlr_MELLADRAFT_86098, mlr_MELLADRAFT_86507, mlr_MELLADRAFT_86522, mlr_MELLADRAFT_86538, mlr_MELLADRAFT_87356, mlr_MELLADRAFT_87508, mlr_MELLADRAFT_87569, mlr_MELLADRAFT_88992, mlr_MELLADRAFT_89003, mlr_MELLADRAFT_89354, mlr_MELLADRAFT_89649, mlr_MELLADRAFT_90089, mlr_MELLADRAFT_91081, mlr_MELLADRAFT_91128, mlr_MELLADRAFT_91226, mlr_MELLADRAFT_92339, mlr_MELLADRAFT_92373, mlr_MELLADRAFT_92743, mlr_MELLADRAFT_92833, mlr_MELLADRAFT_93078, mlr_MELLADRAFT_93079, mlr_MELLADRAFT_93852, mlr_MELLADRAFT_93926, mlr_MELLADRAFT_93927, mlr_MELLADRAFT_94556, mlr_MELLADRAFT_94912, mlr_MELLADRAFT_95127, mlr_MELLADRAFT_95688, mlr_MELLADRAFT_95815, mlr_MELLADRAFT_95874, mlr_MELLADRAFT_95982, mlr_MELLADRAFT_96069, mlr_MELLADRAFT_96112
OG0022081																																																																																																																																																																																																																																																																																																																																																																																																							mpha_105836345																																												nvi_116416900, nvi_116417086, nvi_116417388					obb_114881663		obo_105275411																							pbar_105422235																																																																									ptep_122271508																																							sdm_118199908																				soc_105193065, soc_105197616, soc_105202752, soc_105202814, soc_105204176, soc_105204973, soc_105206695, soc_105207143, soc_113003551, soc_113003981, soc_113004034, soc_113004455, soc_113004496, soc_113004512, soc_113005762, soc_113005975																																																																		vem_105555647, vem_105555734, vem_105556280, vem_105556456, vem_105556474, vem_105556536, vem_105556703, vem_105557256, vem_105558022, vem_105558658, vem_105560603, vem_105561415, vem_105564619, vem_105565097, vem_105568333, vem_105569802, vem_105569808, vem_105570787, vem_105570829, vem_105570843, vem_105570915, vem_105570937, vem_105570944, vem_105570979, vem_105571004, vem_105571083, vem_105571097
OG0022082																																																																																																																																																																																																																																																																																																																																																																																																																	mtr_MTR_0032s0170, mtr_MTR_0040s0030, mtr_MTR_0512s0030, mtr_MTR_0672s0010, mtr_MTR_1g027750, mtr_MTR_1g028980, mtr_MTR_1g071880, mtr_MTR_1g071890, mtr_MTR_1g072095, mtr_MTR_1g072096, mtr_MTR_1g092720, mtr_MTR_3g065050, mtr_MTR_4g033830, mtr_MTR_4g035268, mtr_MTR_4g052650, mtr_MTR_4g055680, mtr_MTR_4g057257, mtr_MTR_4g060437, mtr_MTR_4g060650, mtr_MTR_4g060660, mtr_MTR_4g060720, mtr_MTR_4g060730, mtr_MTR_4g067130, mtr_MTR_5g063520, mtr_MTR_5g076435, mtr_MTR_6g027155, mtr_MTR_6g043650, mtr_MTR_6g055160, mtr_MTR_6g060320, mtr_MTR_6g060370, mtr_MTR_6g061820, mtr_MTR_6g074865, mtr_MTR_6g084960, mtr_MTR_6g084970, mtr_MTR_6g453240, mtr_MTR_6g461820, mtr_MTR_6g461840, mtr_MTR_6g461980, mtr_MTR_6g461990, mtr_MTR_6g463320, mtr_MTR_6g464010, mtr_MTR_6g464360, mtr_MTR_6g464450, mtr_MTR_6g478110, mtr_MTR_7g037690, mtr_MTR_7g063970, mtr_MTR_7g063990, mtr_MTR_7g064000, mtr_MTR_7g064010, mtr_MTR_7g064020, mtr_MTR_7g080850, mtr_MTR_7g084820
OG0022083																																																																																																																																																																																																																																																																																																																																																																																																																																																																																																							pfd_PFDG_00025, pfd_PFDG_00026, pfd_PFDG_00028, pfd_PFDG_00029, pfd_PFDG_00030, pfd_PFDG_00031, pfd_PFDG_00072, pfd_PFDG_00085, pfd_PFDG_00095, pfd_PFDG_00137, pfd_PFDG_00141, pfd_PFDG_00174, pfd_PFDG_00175, pfd_PFDG_00185, pfd_PFDG_00187, pfd_PFDG_00201, pfd_PFDG_00259, pfd_PFDG_00283, pfd_PFDG_00284, pfd_PFDG_00299, pfd_PFDG_00353, pfd_PFDG_00355, pfd_PFDG_00357, pfd_PFDG_00411, pfd_PFDG_00412, pfd_PFDG_00604, pfd_PFDG_00607, pfd_PFDG_00655, pfd_PFDG_00701, pfd_PFDG_00839, pfd_PFDG_00840, pfd_PFDG_00862, pfd_PFDG_01039, pfd_PFDG_01519, pfd_PFDG_01652, pfd_PFDG_01682, pfd_PFDG_01743, pfd_PFDG_01745, pfd_PFDG_02117, pfd_PFDG_02372, pfd_PFDG_02422, pfd_PFDG_03037, pfd_PFDG_03059, pfd_PFDG_03916, pfd_PFDG_04390, pfd_PFDG_04458, pfd_PFDG_04640, pfd_PFDG_04719, pfd_PFDG_04726, pfd_PFDG_04762, pfd_PFDG_04868, pfd_PFDG_04877
OG0022084																																																																																																																																																																																																																																																																																																																																																																																																																																																																																																																						pif_PITG_03979, pif_PITG_04123, pif_PITG_04124, pif_PITG_04125, pif_PITG_04126, pif_PITG_04135, pif_PITG_04141, pif_PITG_04158, pif_PITG_17362, pif_PITG_17411																													psoj_PHYSODRAFT_250346, psoj_PHYSODRAFT_254068, psoj_PHYSODRAFT_328359, psoj_PHYSODRAFT_340141, psoj_PHYSODRAFT_340200, psoj_PHYSODRAFT_355994, psoj_PHYSODRAFT_402889, psoj_PHYSODRAFT_466741, psoj_PHYSODRAFT_485023, psoj_PHYSODRAFT_491286, psoj_PHYSODRAFT_495229, psoj_PHYSODRAFT_497435, psoj_PHYSODRAFT_526174, psoj_PHYSODRAFT_526895, psoj_PHYSODRAFT_527441, psoj_PHYSODRAFT_532568, psoj_PHYSODRAFT_550055, psoj_PHYSODRAFT_558708																																																																						spar_SPRG_00228, spar_SPRG_01025, spar_SPRG_01737, spar_SPRG_06654, spar_SPRG_06787, spar_SPRG_07612, spar_SPRG_08087, spar_SPRG_08089, spar_SPRG_10168, spar_SPRG_10169, spar_SPRG_11439, spar_SPRG_12803, spar_SPRG_12804, spar_SPRG_12805, spar_SPRG_12808, spar_SPRG_12954, spar_SPRG_15909, spar_SPRG_15910, spar_SPRG_16486, spar_SPRG_17518, spar_SPRG_17521, spar_SPRG_17546, spar_SPRG_20348, spar_SPRG_22050
OG0022085																																																																																																																																																																																																																																																																																																																																																																																																																																																																																																																						pif_PITG_05903, pif_PITG_08285, pif_PITG_09121, pif_PITG_13358, pif_PITG_21748																													psoj_PHYSODRAFT_294381, psoj_PHYSODRAFT_321409, psoj_PHYSODRAFT_324272, psoj_PHYSODRAFT_340051, psoj_PHYSODRAFT_348619, psoj_PHYSODRAFT_354668, psoj_PHYSODRAFT_380907, psoj_PHYSODRAFT_388106, psoj_PHYSODRAFT_392185, psoj_PHYSODRAFT_403058, psoj_PHYSODRAFT_411286, psoj_PHYSODRAFT_414121, psoj_PHYSODRAFT_420842, psoj_PHYSODRAFT_421713, psoj_PHYSODRAFT_441348, psoj_PHYSODRAFT_444861, psoj_PHYSODRAFT_471347, psoj_PHYSODRAFT_472915, psoj_PHYSODRAFT_472917, psoj_PHYSODRAFT_475936, psoj_PHYSODRAFT_486509, psoj_PHYSODRAFT_490299, psoj_PHYSODRAFT_491167, psoj_PHYSODRAFT_492344, psoj_PHYSODRAFT_492524, psoj_PHYSODRAFT_492958, psoj_PHYSODRAFT_493509, psoj_PHYSODRAFT_498553, psoj_PHYSODRAFT_500984, psoj_PHYSODRAFT_501905, psoj_PHYSODRAFT_503065, psoj_PHYSODRAFT_503337, psoj_PHYSODRAFT_517498, psoj_PHYSODRAFT_520311, psoj_PHYSODRAFT_523996, psoj_PHYSODRAFT_526387, psoj_PHYSODRAFT_527792, psoj_PHYSODRAFT_530113, psoj_PHYSODRAFT_533584, psoj_PHYSODRAFT_533920, psoj_PHYSODRAFT_534264, psoj_PHYSODRAFT_534716, psoj_PHYSODRAFT_543283, psoj_PHYSODRAFT_565763																																																														smin_v1.2.003909.t1								spar_SPRG_12869, spar_SPRG_17466
OG0022086																																																																																																																																																																																																																																																																																																																																																																																																																																																																																																																																															ppyr_116160968, ppyr_116160969, ppyr_116160970, ppyr_116160971, ppyr_116160972, ppyr_116160973, ppyr_116160974, ppyr_116161639, ppyr_116161640, ppyr_116161757, ppyr_116161758, ppyr_116161768, ppyr_116161775, ppyr_116161921, ppyr_116161990, ppyr_116162172, ppyr_116162245, ppyr_116162255, ppyr_116162274, ppyr_116162319, ppyr_116162455, ppyr_116162478, ppyr_116167461, ppyr_116167826, ppyr_116167871, ppyr_116168533, ppyr_116169575, ppyr_116169577, ppyr_116169699, ppyr_116169923, ppyr_116172096, ppyr_116172908, ppyr_116173149, ppyr_116173428, ppyr_116173429, ppyr_116173430, ppyr_116173798, ppyr_116174649, ppyr_116174803, ppyr_116174905, ppyr_116174946, ppyr_116174957, ppyr_116175099, ppyr_116175205, ppyr_116177776, ppyr_116182691, ppyr_116182713, ppyr_116182714, ppyr_116182715, ppyr_116182716, ppyr_116182718, ppyr_116182719
OG0022087																																																																																																																																																																																																																																																																																																																																																																																																																																																																																																																																																													ptm_GSPATT00001780001, ptm_GSPATT00001781001, ptm_GSPATT00001787001, ptm_GSPATT00005293001, ptm_GSPATT00005303001, ptm_GSPATT00005313001, ptm_GSPATT00005971001, ptm_GSPATT00005972001, ptm_GSPATT00008202001, ptm_GSPATT00009109001, ptm_GSPATT00010878001, ptm_GSPATT00010879001, ptm_GSPATT00011874001, ptm_GSPATT00012257001, ptm_GSPATT00013654001, ptm_GSPATT00013739001, ptm_GSPATT00013744001, ptm_GSPATT00014377001, ptm_GSPATT00014378001, ptm_GSPATT00014727001, ptm_GSPATT00015668001, ptm_GSPATT00016052001, ptm_GSPATT00016946001, ptm_GSPATT00018344001, ptm_GSPATT00018483001, ptm_GSPATT00018486001, ptm_GSPATT00018802001, ptm_GSPATT00021011001, ptm_GSPATT00021221001, ptm_GSPATT00022919001, ptm_GSPATT00023626001, ptm_GSPATT00023702001, ptm_GSPATT00024224001, ptm_GSPATT00024402001, ptm_GSPATT00024846001, ptm_GSPATT00025134001, ptm_GSPATT00025140001, ptm_GSPATT00025143001, ptm_GSPATT00028144001, ptm_GSPATT00028932001, ptm_GSPATT00029394001, ptm_GSPATT00029543001, ptm_GSPATT00034031001, ptm_GSPATT00034943001, ptm_GSPATT00035645001, ptm_GSPATT00035824001, ptm_GSPATT00036648001, ptm_GSPATT00037274001, ptm_GSPATT00037278001, ptm_GSPATT00037473001, ptm_GSPATT00038170001, ptm_GSPATT00039592001
OG0022088																																																																																																																																																																																																																																																																																																																																																																																																																																																																																																																																																																																																																													spu_100888615, spu_100888643, spu_100891758, spu_100892377, spu_100892994, spu_100893162, spu_100893264, spu_100893340, spu_100893424, spu_105436634, spu_105436805, spu_105436818, spu_105436819, spu_105436914, spu_105437483, spu_105437780, spu_105438624, spu_105438963, spu_105438990, spu_105439167, spu_105440163, spu_105440506, spu_105441380, spu_105441805, spu_105442750, spu_105443026, spu_105443764, spu_105444600, spu_105444689, spu_105444852, spu_105445507, spu_105446067, spu_105446577, spu_105446914, spu_105447518, spu_105447596, spu_115918441, spu_115918916, spu_115920969, spu_115920970, spu_115921267, spu_115921268, spu_115921286, spu_115921424, spu_115921471, spu_115921472, spu_115921561, spu_115925278, spu_115927663, spu_115927953, spu_115928288, spu_583146
OG0022089																																																																																																																																																																																																																																																																																																																																																																																																																																																																																																																																																																																																																																											tcr_503645.55, tcr_503973.110, tcr_503973.350, tcr_504039.210, tcr_504081.360, tcr_505025.80, tcr_506137.20, tcr_506459.140, tcr_506459.200, tcr_506499.50, tcr_506501.310, tcr_506501.370, tcr_506599.300, tcr_506599.380, tcr_506759.10, tcr_506763.160, tcr_506767.90, tcr_507069.20, tcr_507069.210, tcr_507071.130, tcr_507295.40, tcr_507357.10, tcr_507937.60, tcr_507953.150, tcr_507953.50, tcr_507957.290, tcr_507959.290, tcr_508219.100, tcr_508219.80, tcr_508221.480, tcr_508243.36, tcr_508453.20, tcr_508747.10, tcr_508871.100, tcr_508871.160, tcr_508873.20, tcr_508873.260, tcr_508873.470, tcr_509195.20, tcr_509971.60, tcr_510013.100, tcr_510013.320, tcr_510021.190, tcr_510361.120, tcr_510361.220, tcr_510363.290, tcr_510363.90, tcr_510371.80, tcr_510373.50, tcr_510961.21, tcr_511259.30, tcr_511451.40
OG0022090																																																																																																																																																																																																																																																																																																																																																																																																																																																																																																																																																																																																																																																																										tva_TVAG_009070, tva_TVAG_015920, tva_TVAG_018900, tva_TVAG_022650, tva_TVAG_022940, tva_TVAG_025200, tva_TVAG_053140, tva_TVAG_054280, tva_TVAG_066110, tva_TVAG_109170, tva_TVAG_117750, tva_TVAG_135460, tva_TVAG_136910, tva_TVAG_173540, tva_TVAG_177290, tva_TVAG_196000, tva_TVAG_197580, tva_TVAG_201210, tva_TVAG_201260, tva_TVAG_205150, tva_TVAG_262890, tva_TVAG_286610, tva_TVAG_318790, tva_TVAG_328700, tva_TVAG_342200, tva_TVAG_367800, tva_TVAG_368700, tva_TVAG_384300, tva_TVAG_462140, tva_TVAG_467190, tva_TVAG_498170, tva_TVAG_500740, tva_TVAG_502320, tva_TVAG_502700, tva_TVAG_504880, tva_TVAG_518470, tva_TVAG_531530, tva_TVAG_533580, tva_TVAG_549210, tva_TVAG_550530, tva_TVAG_556680, tva_TVAG_559370, tva_TVAG_559710, tva_TVAG_562450, tva_TVAG_571050, tva_TVAG_581450, tva_TVAG_599210, tva_TVAG_600200, tva_TVAG_601160, tva_TVAG_603160, tva_TVAG_604190, tva_TVAG_607260
OG0022091																																																																																																																																																																																																																																																																																																																																																																																																																																																																																																																																																																																																																																																																										tva_TVAG_016130, tva_TVAG_053220, tva_TVAG_068640, tva_TVAG_085370, tva_TVAG_092970, tva_TVAG_097030, tva_TVAG_102080, tva_TVAG_121470, tva_TVAG_148530, tva_TVAG_169620, tva_TVAG_172310, tva_TVAG_181230, tva_TVAG_190930, tva_TVAG_194420, tva_TVAG_207640, tva_TVAG_221350, tva_TVAG_232650, tva_TVAG_233820, tva_TVAG_235520, tva_TVAG_244620, tva_TVAG_247880, tva_TVAG_251820, tva_TVAG_268450, tva_TVAG_298950, tva_TVAG_309220, tva_TVAG_334160, tva_TVAG_335610, tva_TVAG_338450, tva_TVAG_349850, tva_TVAG_383450, tva_TVAG_383830, tva_TVAG_417330, tva_TVAG_438710, tva_TVAG_450020, tva_TVAG_464980, tva_TVAG_470840, tva_TVAG_494590, tva_TVAG_500720, tva_TVAG_504580, tva_TVAG_509470, tva_TVAG_510800, tva_TVAG_527890, tva_TVAG_534680, tva_TVAG_550250, tva_TVAG_555640, tva_TVAG_563210, tva_TVAG_565580, tva_TVAG_566580, tva_TVAG_575740, tva_TVAG_578720, tva_TVAG_594460, tva_TVAG_596430
OG0022092	0001_Pum0058s0076.1.p, 0001_Pum0292s0017.1.p																																										aag_110675306, aag_5570271, aag_5570272, aag_5576506, aag_5576507	aalb_109409746, aalb_109409749, aalb_109409750, aalb_109409759, aalb_109409760, aalb_109432131, aalb_109432138, aalb_109432144, aalb_109432152, aalb_109432342			aara_120894461, aara_120895694, aara_120897327, aara_120897328, aara_120897329, aara_120897331							acoz_120949876, acoz_120949877, acoz_120949878, acoz_120949879, acoz_120949880, acoz_120949881, acoz_120961381											aga_AgaP_AGAP005702, aga_AgaP_AGAP005703, aga_AgaP_AGAP005704, aga_AgaP_AGAP005705, aga_AgaP_AGAP005706, aga_AgaP_AGAP005707, aga_AgaP_AGAP005708, aga_AgaP_AGAP005709																																																																																																																													cpii_120422905, cpii_120422906, cpii_120428403, cpii_120428414, cpii_120428419, cpii_120428420						cqu_CpipJ_CPIJ002131, cqu_CpipJ_CPIJ002136, cqu_CpipJ_CPIJ002137, cqu_CpipJ_CPIJ002138, cqu_CpipJ_CPIJ002139, cqu_CpipJ_CPIJ011616, cqu_CpipJ_CPIJ011617
OG0022093	0001_Pum0769s0004.1.p							0008_KAA8495173.1	0009_PRCOL_00004786_RA, 0009_PRCOL_00006677_RA	0010_Bobra.40_2s0010.1.p	0012_Cz03g10170.t1	0013_jgi_Coc_C169_1_19100_e_gw1.17.162.1	0014_Dusal.0972s00003.1.p, 0014_Dusal.0972s00004.1.p, 0014_Dusal.0972s00005.1.p		0020_GAQ78620.1						0026_CepurGG1.3G224900.1.p, 0026_CepurGG1.6G159700.1.p, 0026_CepurGG1.8G064000.1.p, 0026_CepurGG1.8G064000.2.p	0027_Mp5g15710.1, 0027_Mp5g15710.2	0029_Sphfalx0060s0107.1.p, 0029_Sphfalx0060s0107.2.p, 0029_Sphfalx0098s0048.1.p, 0029_Sphfalx0115s0031.1.p, 0029_Sphfalx0250s0007.1.p, 0029_Sphfalx0293s0013.1.p	0030_Sphmag17G054300.1.p, 0030_Sphmag17G054300.2.p, 0030_Sphmag17G054300.3.p, 0030_Sphmag17G054300.4.p, 0030_Sphmag19G040800.1.p, 0030_Sphmag19G040800.2.p, 0030_Sphmag19G040800.3.p, 0030_Sphmag19G040800.4.p, 0030_Sphmag19G040800.5.p, 0030_Sphmag19G040800.6.p													0143_tig00000955_g5782.t1					aaf_AURANDRAFT_14007																																																		apro_F751_1682																																																																																																										cre_CHLRE_08g376500v5, cre_CHLRE_33g758997v5								csl_COCSUDRAFT_19100																																																														ehx_EMIHUDRAFT_197397, ehx_EMIHUDRAFT_242279																		fcy_FRACYDRAFT_263506																									gtt_GUITHDRAFT_157061																																																				mbr_MONBRDRAFT_28647																mis_MICPUN_58355									mng_MNEG_2521				mpp_MICPUCDRAFT_52550																																																																																																																																					ppp_112274536																																																																				smin_v1.2.033148.t1, smin_v1.2.033148.t2																																																																			vcn_VOLCADRAFT_118227
OG0022094	0001_Pum0027s0017.1.p	0002_XP_005713762.1, 0002_YP_007627482.1					0007_PXF47578.1	0008_KAA8491664.1	0009_PRCOL_00000419_RA		0012_Cz08g23050.t1		0014_Dusal.0505s00009.1.p		0020_GAQ93714.1				0024_AagrBONN_evm.model.Sc2ySwM_362.2567.1	0025_Apun_evm.model.utg000188l.422.1	0026_CepurGG1.12G000700.1.p	0027_Mp1g23840.1	0029_Sphfalx0000s0415.1.p	0030_Sphmag04G088200.1.p		0036_PGL00018217	0037_PAB00047100	0038_PSI00011652	0039_PPI00005854, 0039_PPI00028837, 0039_PPI00029741, 0039_PPI00033322, 0039_PPI00058372, 0039_PPI00061466, 0039_PPI00064235, 0039_PPI00068943	0040_PSY00012275	0041_PTA00004288	0042_PME00049468, 0042_PME00142683			0045_CMI00004905	0046_GBI00009627		Zyci1559_10893|UTEX1559_05097.1						aalb_115262542																															alsp_Aspi01Gene54474																	apro_CP73_p066									azfi_s0094.g043493																																											ccaj_109794586						ccp_CHC_1130, ccp_CHC_T00002617001					ceri_08G070300.1.p, ceri_08G070300.2.p																							cme_CymeCp006																				cre_CHLRE_13g572800v5								csl_CospP_p002									cvr_ChvaP_p010																																																																																														gsl_JL72_p070																																																																															mng_MNEG_2513																																																																																																																																									ppp_112276490																																																																																																																													tva_TVAG_243760										vcn_VOLCADRAFT_59111
OG0022095			0003_KAF6002901.1	0004_XP_005536952.1	0005_jgi|Galph1|751|GphlegSOOS_G5538.1	0006_XP_005708755.1			0009_PRCOL_00004316_RA						0020_GAQ78904.1	0021_g31981.t1, 0021_g31981.t2	0022_SM000018S03725, 0022_SM000020S05955, 0022_SM000152S01559	0023_ME000132S00382	0024_AagrBONN_evm.model.Sc2ySwM_228.526.1	0025_Apun_evm.model.utg000038l.700.1, 0025_Apun_evm.model.utg000038l.700.2, 0025_Apun_evm.model.utg000038l.700.3, 0025_Apun_evm.model.utg000038l.700.4	0026_CepurGG1.3G035400.1.p	0027_Mp4g15230.1	0029_Sphfalx0054s0065.1.p, 0029_Sphfalx0128s0036.1.p	0030_Sphmag05G030500.1.p, 0030_Sphmag05G030500.2.p, 0030_Sphmag05G030500.3.p, 0030_Sphmag05G030500.4.p	0035_Thupl.29380130s0002.1.p	0036_PGL00002198, 0036_PGL00002199	0037_PAB00017144, 0037_PAB00040014, 0037_PAB00058511		0039_PPI00000581, 0039_PPI00064532	0040_PSY00017338		0042_PME00079517, 0042_PME00079519, 0042_PME00079521, 0042_PME00079523		0044_TBA00024013	0045_CMI00001092, 0045_CMI00008799			Zyci1559_8963|UTEX1559_03405.1	Zyci1560_8197|UTEX1560_02296.1	Zyci6981a_10916|Zci_03093.1	Zyci6981b_13039|Zci1a_36449.1																																																																																																																											chat_Chrsp29S00348														cme_CYME_CMM016C																																																																																																																																			gsl_Gasu_06440																																																																																																																																																																														pema_pm003168g0030, pema_pm007124g0010																																										ppp_112285494
OG0022096					0005_jgi|Galph1|1173|GphlegSOOS_G5802.1, 0005_jgi|Galph1|1374|GphlegSOOS_G5997.1, 0005_jgi|Galph1|1375|GphlegSOOS_G6004.1, 0005_jgi|Galph1|1378|GphlegSOOS_G77.1, 0005_jgi|Galph1|1600|GphlegSOOS_G295.1, 0005_jgi|Galph1|1601|GphlegSOOS_G296.1, 0005_jgi|Galph1|1679|GphlegSOOS_G345.1, 0005_jgi|Galph1|1680|GphlegSOOS_G346.1, 0005_jgi|Galph1|1716|GphlegSOOS_G431.1, 0005_jgi|Galph1|1717|GphlegSOOS_G428.1, 0005_jgi|Galph1|1752|GphlegSOOS_G466.1, 0005_jgi|Galph1|1753|GphlegSOOS_G462.1, 0005_jgi|Galph1|1847|GphlegSOOS_G546.1, 0005_jgi|Galph1|2093|GphlegSOOS_G750.1, 0005_jgi|Galph1|2094|GphlegSOOS_G751.1, 0005_jgi|Galph1|2149|GphlegSOOS_G786.1, 0005_jgi|Galph1|2290|GphlegSOOS_G933.1, 0005_jgi|Galph1|2363|GphlegSOOS_G1080.1, 0005_jgi|Galph1|2516|GphlegSOOS_G1156.1, 0005_jgi|Galph1|2521|GphlegSOOS_G1220.1, 0005_jgi|Galph1|2608|GphlegSOOS_G1240.1, 0005_jgi|Galph1|2657|GphlegSOOS_G1288.1, 0005_jgi|Galph1|265|GphlegSOOS_G4912.1, 0005_jgi|Galph1|2825|GphlegSOOS_G1459.1, 0005_jgi|Galph1|2826|GphlegSOOS_G1492.1, 0005_jgi|Galph1|2929|GphlegSOOS_G1643.1, 0005_jgi|Galph1|2986|GphlegSOOS_G1650.1, 0005_jgi|Galph1|2987|GphlegSOOS_G1651.1, 0005_jgi|Galph1|3158|GphlegSOOS_G1783.1, 0005_jgi|Galph1|3159|GphlegSOOS_G1786.1, 0005_jgi|Galph1|3403|GphlegSOOS_G2118.1, 0005_jgi|Galph1|3404|GphlegSOOS_G2116.1, 0005_jgi|Galph1|3405|GphlegSOOS_G2110.1, 0005_jgi|Galph1|3523|GphlegSOOS_G2227.1, 0005_jgi|Galph1|3580|GphlegSOOS_G2202.1, 0005_jgi|Galph1|3713|GphlegSOOS_G2377.1, 0005_jgi|Galph1|3714|GphlegSOOS_G2334.1, 0005_jgi|Galph1|3982|GphlegSOOS_G2609.1, 0005_jgi|Galph1|3983|GphlegSOOS_G2645.1, 0005_jgi|Galph1|3989|GphlegSOOS_G2711.1, 0005_jgi|Galph1|3990|GphlegSOOS_G2709.1, 0005_jgi|Galph1|4138|GphlegSOOS_G2856.1, 0005_jgi|Galph1|4369|GphlegSOOS_G2953.1, 0005_jgi|Galph1|4754|GphlegSOOS_G3364.1, 0005_jgi|Galph1|4755|GphlegSOOS_G3362.1, 0005_jgi|Galph1|5046|GphlegSOOS_G3794.1, 0005_jgi|Galph1|5047|GphlegSOOS_G3782.1, 0005_jgi|Galph1|5331|GphlegSOOS_G3934.1, 0005_jgi|Galph1|5465|GphlegSOOS_G4179.1, 0005_jgi|Galph1|5897|GphlegSOOS_G4459.1, 0005_jgi|Galph1|5898|GphlegSOOS_G4462.1
OG0022097								0008_KAA8491436.1	0009_PRCOL_00001009_RA																																	aaf_AURANDRAFT_69214																																																														bbo_BBOV_III010220					beq_BEWA_018500									bmic_BMR1_01G02690									bpg_Bathy16g02170																																																																																																																																													ehx_EMIHUDRAFT_102681, ehx_EMIHUDRAFT_210186																		fcy_FRACYDRAFT_239701, fcy_FRACYDRAFT_270413																									gtt_GUITHDRAFT_106580, gtt_GUITHDRAFT_117957																												lbz_LBRM_34_4780					ldo_LDBPK_354880				lif_LINJ_35_4880		lma_LMJF_35_4820	lmi_LMXM_34_4820			lpan_LPMP_344670									mbr_MONBRDRAFT_32599																mis_MICPUN_64297													mpp_MICPUCDRAFT_48890																																																								olu_OSTLU_25622							ota_OT_ostta16g02440											pbe_PBANKA_1032900						pcb_PCHAS_103370						pcy_PCYB_134710, pcy_PCYB_134720								pfa_PF3D7_1409600	pfd_PFDG_02210	pfh_PFHG_03494														pif_PITG_00383		pkn_PKNH_1348700, pkn_PKNH_1348800																											psoj_PHYSODRAFT_354836, psoj_PHYSODRAFT_354838									pti_PHATRDRAFT_46328							pvx_PVX_085970, pvx_PVX_085975					pyo_PY17X_1035300																																									smin_v1.2.026670.t1, smin_v1.2.026670.t2																			tan_TA11495		tbg_TbgDal_IX5570		tbr_Tb09.211.1290			tcr_506885.364, tcr_510729.40						tgo_TGME49_316200											tot_TOT_020000114		tps_THAPSDRAFT_11731	tpv_TP02_0126
OG0022098									0009_PRCOL_00002515_RA				0014_Dusal.0162s00010.1.p	0019_Mesvi790S08176	0020_GAQ88678.1	0021_g30792.t1		0023_ME000640S08904	0024_AagrBONN_evm.model.Sc2ySwM_368.2661.1	0025_Apun_evm.model.utg000041l.154.1	0026_CepurGG1.7G187600.1.p	0027_Mp5g08100.1, 0027_Mp5g08100.2	0029_Sphfalx0217s0029.1.p	0030_Sphmag01G079800.1.p, 0030_Sphmag01G079800.2.p, 0030_Sphmag01G079800.3.p, 0030_Sphmag19G017300.1.p	0035_Thupl.29377110s0012.1.p, 0035_Thupl.29377110s0012.2.p	0036_PGL00022878	0037_PAB00011332	0038_PSI00009439, 0038_PSI00020032	0039_PPI00001051, 0039_PPI00029992	0040_PSY00004594		0042_PME00008914, 0042_PME00026590, 0042_PME00066404	0043_GMO00031068	0044_TBA00030454	0045_CMI00028590	0046_GBI00008163				Zyci6981a_142|Zci_00118.2	Zyci6981b_38728|Zci1a_31573.1																																																			apro_F751_5790									azfi_s0047.g030264																																																						ceri_11G084800.1.p, ceri_23G023400.1.p, ceri_23G023400.2.p									chat_Chrsp104S01173																																		cre_CHLRE_01g002950v5																	cvr_CHLNCDRAFT_132868																																																																																																																																																																				mis_MICPUN_58472													mpp_MICPUCDRAFT_56650																																																																																																														pif_PITG_00232																							ppp_112287137						psoj_PHYSODRAFT_354853																																																																						spar_SPRG_04531, spar_SPRG_17725																								tgo_TGME49_212260																																			vcn_VOLCADRAFT_106102
OG0022099									0009_PRCOL_00000178_RA					0019_Mesvi781S08133	0020_GAQ92367.1	0021_g41132.t1	0022_SM000048S16524, 0022_SM000049S16757, 0022_SM000080S22942		0024_AagrBONN_evm.model.Sc2ySwM_368.2259.1			0027_Mp7g01080.1	0029_Sphfalx0000s0605.1.p	0030_Sphmag06G138800.1.p	0035_Thupl.29378590s0024.1.p		0037_PAB00048630		0039_PPI00042576, 0039_PPI00065268	0040_PSY00007760	0041_PTA00017754	0042_PME00066169, 0042_PME00066170		0044_TBA00009939	0045_CMI00017247, 0045_CMI00020953			Zyci1559_11711|UTEX1559_05915.1	Zyci1560_13040|UTEX1560_07995.1	Zyci6981a_14062|Zci_05361.1	Zyci6981b_39710|Zci1a_12202.1	aaf_AURANDRAFT_62654																																	alsp_Aspi01Gene06422																	apro_F751_3973							atr_110008556		azfi_s0617.g079542, azfi_s0629.g080118, azfi_s1083.g097165																										bpg_Bathy01g05330																												ceri_07G094500.1.p, ceri_07G094600.1.p																																																																	dct_110100249																																												egu_105043567				ehx_EMIHUDRAFT_209194, ehx_EMIHUDRAFT_215011																		fcy_FRACYDRAFT_249169																									gtt_GUITHDRAFT_114621																																																				mbr_MONBRDRAFT_9083																mis_MICPUN_98566													mpp_MICPUCDRAFT_71050											mus_103987014									ncol_116247484																																																																																										pif_PITG_13254																							ppp_112292764						psoj_PHYSODRAFT_498206																																																																						spar_SPRG_07807
OG0022100										0010_Bobra.0005s0033.1.p, 0010_Bobra.0005s0033.2.p, 0010_Bobra.0005s0033.3.p, 0010_Bobra.0005s0033.4.p, 0010_Bobra.0005s0033.5.p, 0010_Bobra.0015s0002.1.p, 0010_Bobra.0036s0012.1.p, 0010_Bobra.0054s0039.1.p, 0010_Bobra.0056s0066.1.p, 0010_Bobra.0068s0015.1.p, 0010_Bobra.0068s0017.1.p, 0010_Bobra.0070s0102.1.p, 0010_Bobra.0074s0008.1.p, 0010_Bobra.0074s0012.1.p, 0010_Bobra.0074s0014.1.p, 0010_Bobra.0074s0016.1.p, 0010_Bobra.0074s0019.1.p, 0010_Bobra.0122s0019.1.p, 0010_Bobra.0127s0041.1.p, 0010_Bobra.0140s0023.1.p, 0010_Bobra.0162s0042.1.p, 0010_Bobra.0166s0003.1.p, 0010_Bobra.0166s0026.1.p, 0010_Bobra.0179s0004.1.p, 0010_Bobra.0179s0059.1.p, 0010_Bobra.0185s0019.1.p, 0010_Bobra.0186s0003.1.p, 0010_Bobra.0217s0007.1.p, 0010_Bobra.0220s0033.1.p, 0010_Bobra.0220s0036.1.p, 0010_Bobra.0313s0020.1.p, 0010_Bobra.0335s0022.1.p, 0010_Bobra.0339s0037.1.p, 0010_Bobra.0387s0001.1.p, 0010_Bobra.0387s0001.2.p, 0010_Bobra.0387s0002.1.p, 0010_Bobra.0387s0003.1.p, 0010_Bobra.0389s0001.1.p, 0010_Bobra.0393s0013.1.p, 0010_Bobra.0409s0002.1.p, 0010_Bobra.0789s0002.1.p, 0010_Bobra.104_1s0017.1.p, 0010_Bobra.114_2s0061.1.p, 0010_Bobra.177_2s0067.1.p, 0010_Bobra.182_3s0126.1.p, 0010_Bobra.242_2s0002.1.p, 0010_Bobra.40_1s0086.1.p, 0010_Bobra.50_1s0015.1.p, 0010_Bobra.55_1s0023.1.p, 0010_Bobra.7_2s0061.1.p, 0010_Bobra.9_2s0009.1.p
OG0022101										0010_Bobra.0388s0016.1.p															0035_Thupl.29382378s0001.1.p	0036_PGL00001433, 0036_PGL00010673	0037_PAB00015703, 0037_PAB00043789, 0037_PAB00047097, 0037_PAB00047669, 0037_PAB00047911, 0037_PAB00055602	0038_PSI00004275	0039_PPI00014552, 0039_PPI00032471, 0039_PPI00032624, 0039_PPI00066831, 0039_PPI00072268	0040_PSY00028428	0041_PTA00006873, 0041_PTA00012343, 0041_PTA00027826, 0041_PTA00036825, 0041_PTA00037978, 0041_PTA00039595, 0041_PTA00042847, 0041_PTA00049318, 0041_PTA00052898, 0041_PTA00065568, 0041_PTA00076379	0042_PME00006197, 0042_PME00007669, 0042_PME00083626, 0042_PME00144049		0044_TBA00010715, 0044_TBA00013549	0045_CMI00002719, 0045_CMI00003722, 0045_CMI00022085	0046_GBI00003399, 0046_GBI00012636																																							alsp_Aspi01Gene47466, alsp_Aspi01Gene59510																																																										bvg_104890453					cann_107859815																																																																																																dosa_Os11t0233000-00																																																																																																																																																																							mtr_MTR_5g061510																																																					osa_107276044																																																																																														pvy_116107782, pvy_116112152, pvy_116114377						qsu_112009705																																sita_106804168
OG0022102										0010_Bobra.0026s0021.1.p, 0010_Bobra.0108s0071.1.p, 0010_Bobra.0108s0071.2.p, 0010_Bobra.0108s0071.3.p, 0010_Bobra.0108s0071.4.p, 0010_Bobra.0108s0071.5.p, 0010_Bobra.0108s0071.6.p, 0010_Bobra.0395s0014.1.p, 0010_Bobra.242_2s0007.1.p	0012_Cz05g20270.t1, 0012_Cz06g07160.t1, 0012_Cz09g30120.t1, 0012_Cz12g09170.t1	0013_jgi_Coc_C169_1_45394_fgenesh1_pg.24_#_12, 0013_jgi_Coc_C169_1_48200_estExt_fgenesh1_pg.C_120252, 0013_jgi_Coc_C169_1_48569_estExt_fgenesh1_pg.C_150172, 0013_jgi_Coc_C169_1_64095_estExt_Genemark1.C_10125	0014_Dusal.0457s00015.1.p																																																																															apro_F751_1824, apro_F751_3266, apro_F751_7001																																																																																																										cre_CHLRE_06g270750v5, cre_CHLRE_08g365000v5, cre_CHLRE_10g440350v5, cre_CHLRE_12g529050v5								csl_COCSUDRAFT_45394, csl_COCSUDRAFT_48200, csl_COCSUDRAFT_48569, csl_COCSUDRAFT_64095									cvr_CHLNCDRAFT_137196, cvr_CHLNCDRAFT_137556, cvr_CHLNCDRAFT_58168, cvr_CHLNCDRAFT_59484																																																																																																																																																																													mng_MNEG_10925, mng_MNEG_10926, mng_MNEG_11449, mng_MNEG_12858, mng_MNEG_14321, mng_MNEG_15535, mng_MNEG_16120, mng_MNEG_16121, mng_MNEG_1921, mng_MNEG_3259, mng_MNEG_5775, mng_MNEG_9161, mng_MNEG_9330																																																																																																																																																																																																																																																																																vcn_VOLCADRAFT_103002, vcn_VOLCADRAFT_105916, vcn_VOLCADRAFT_115791, vcn_VOLCADRAFT_86256, vcn_VOLCADRAFT_89032
OG0022103										0010_Bobra.0153s0008.1.p	0012_Cz11g29130.t1		0014_Dusal.0093s00013.1.p		0020_GAQ79407.1, 0020_GAQ80610.1														0039_PPI00068747													aaf_AURANDRAFT_66542																																																																																					bpg_Bathy02g02390, bpg_Bathy02g05840, bpg_Bathy02g05850																																																																							cre_CHLRE_01g002750v5																	cvr_CHLNCDRAFT_136655																																							eaf_111701581														ehx_EMIHUDRAFT_205097, ehx_EMIHUDRAFT_211661, ehx_EMIHUDRAFT_212376, ehx_EMIHUDRAFT_214397, ehx_EMIHUDRAFT_225164, ehx_EMIHUDRAFT_232084, ehx_EMIHUDRAFT_232796, ehx_EMIHUDRAFT_236487, ehx_EMIHUDRAFT_251416, ehx_EMIHUDRAFT_254848, ehx_EMIHUDRAFT_256794, ehx_EMIHUDRAFT_360478, ehx_EMIHUDRAFT_452548, ehx_EMIHUDRAFT_455292, ehx_EMIHUDRAFT_458321, ehx_EMIHUDRAFT_96540																		fcy_FRACYDRAFT_179342, fcy_FRACYDRAFT_179834, fcy_FRACYDRAFT_219687, fcy_FRACYDRAFT_260966, fcy_FRACYDRAFT_270992																									gtt_GUITHDRAFT_86978																																																																				mis_MICPUN_102003, mis_MICPUN_108890, mis_MICPUN_54796									mng_MNEG_0146				mpp_MICPUCDRAFT_49804, mpp_MICPUCDRAFT_58559																																																								olu_OSTLU_92745							ota_OT_ostta12g00660																																																																																					pti_PHATRDRAFT_31632, pti_PHATRDRAFT_44924																																																					smin_v1.2.010557.t1, smin_v1.2.016319.t1, smin_v1.2.027434.t1																																													tps_THAPSDRAFT_1071, tps_THAPSDRAFT_2045																						vcn_VOLCADRAFT_94556
OG0022104											0012_Cz02g08230.t1, 0012_Cz08g07070.t1		0014_Dusal.0027s00021.1.p, 0014_Dusal.0027s00021.2.p, 0014_Dusal.0027s00021.3.p, 0014_Dusal.0027s00021.4.p, 0014_Dusal.0029s00003.1.p, 0014_Dusal.0051s00007.1.p, 0014_Dusal.0173s00008.2.p, 0014_Dusal.0173s00008.4.p, 0014_Dusal.0183s00009.1.p, 0014_Dusal.0183s00009.2.p, 0014_Dusal.0194s00004.1.p, 0014_Dusal.0194s00005.1.p, 0014_Dusal.0194s00005.2.p, 0014_Dusal.0194s00005.3.p, 0014_Dusal.0194s00006.1.p, 0014_Dusal.0394s00002.1.p, 0014_Dusal.0394s00003.1.p, 0014_Dusal.0394s00003.2.p, 0014_Dusal.0394s00006.1.p, 0014_Dusal.0394s00007.1.p, 0014_Dusal.0394s00007.2.p, 0014_Dusal.0520s00004.1.p, 0014_Dusal.0520s00007.1.p, 0014_Dusal.0808s00003.1.p, 0014_Dusal.1210s00003.1.p, 0014_Dusal.1210s00004.1.p																																																																																																																																																																																									cre_CHLRE_05g236650v5, cre_CHLRE_07g314500v5, cre_CHLRE_07g316650v5, cre_CHLRE_09g413400v5, cre_CHLRE_13g574250v5, cre_CHLRE_13g574300v5, cre_CHLRE_13g574350v5																																																																																																																	gtt_GUITHDRAFT_162182																																																																													mng_MNEG_12330, mng_MNEG_13483, mng_MNEG_13484, mng_MNEG_14242, mng_MNEG_15306, mng_MNEG_16370, mng_MNEG_3785, mng_MNEG_8151																																																																																																																																																																																																																																																																																vcn_VOLCADRAFT_101162, vcn_VOLCADRAFT_107375, vcn_VOLCADRAFT_116305, vcn_VOLCADRAFT_95094, vcn_VOLCADRAFT_95096, vcn_VOLCADRAFT_95120, vcn_VOLCADRAFT_96123
OG0022105											0012_Cz06g07190.t1	0013_jgi_Coc_C169_1_67097_estExt_Genemark1.C_130155	0014_Dusal.0872s00004.1.p	0019_Mesvi1026S01448	0020_GAQ82328.1	0021_g12033.t1, 0021_g12167.t1, 0021_g19874.t1, 0021_g22020.t1, 0021_g22466.t2, 0021_g28563.t1, 0021_g289.t1, 0021_g29274.t1, 0021_g32294.t3, 0021_g34122.t1, 0021_g34190.t1, 0021_g36361.t1, 0021_g37152.t2, 0021_g39643.t1, 0021_g39643.t2, 0021_g39643.t3, 0021_g39643.t4, 0021_g45818.t1, 0021_g45904.t1, 0021_g6658.t1, 0021_g66694.t2, 0021_g8976.t1, 0021_g8976.t2, 0021_g8976.t3, 0021_g9065.t2	0022_SM000241S08505, 0022_SM000252S09058	0023_ME000072S09396																				Zyci1559_7756|UTEX1559_02198.1	Zyci1560_9429|UTEX1560_03528.1	Zyci6981a_9593|Zci_01967.1	Zyci6981b_18431|Zci1a_20648.1																																																																																						bpg_Bathy01g05040																																					chat_Chrsp38S05544																																		cre_CHLRE_01g026300v5								csl_COCSUDRAFT_67097									cvr_CHLNCDRAFT_135542																																																																																																																																																																				mis_MICPUN_101917									mng_MNEG_7848				mpp_MICPUCDRAFT_68276																																																								olu_OSTLU_33071							ota_OT_ostta08g02080																												pema_pm000038g0010, pema_pm001452g0020, pema_pm002802g0010																																																																																																																																																																																	vcn_VOLCADRAFT_96342
OG0022106														0019_Mesvi472S06312	0020_GAQ91577.1	0021_g41742.t1		0023_ME001157S00058, 0023_ME1142233C07542			0026_CepurGG1.3G188600.1.p, 0026_CepurGG1.3G188600.2.p, 0026_CepurGG1.3G188600.3.p								0039_PPI00038841								0143_tig00001001_g6210.t1, 0143_tig00001073_g6814.t1, 0143_tig00001187_g7459.t1, 0143_tig00020563_g11374.t1, 0143_tig00020704_g13143.t1																																																																																																																																																																	cre_CHLRE_04g233302v5, cre_CHLRE_08g358536v5, cre_CHLRE_08g359500v5																																																																																																																																													lbz_LBRM_26_2490, lbz_LBRM_35_0290					ldo_LDBPK_251860, ldo_LDBPK_262590, ldo_LDBPK_360230				lif_LINJ_25_1860, lif_LINJ_26_2590, lif_LINJ_36_0230		lma_LMJF_25_1780, lma_LMJF_26_2560, lma_LMJF_36_0210	lmi_LMXM_25_1780, lmi_LMXM_26_2560, lmi_LMXM_36_0210			lpan_LPMP_251860, lpan_LPMP_262530, lpan_LPMP_350200																																																																																																																																	pema_pm000134g0060, pema_pm016334g0050																																																																																																																																			tbg_TbgDal_III1730, tbg_TbgDal_IX240, tbg_TbgDal_X5620		tbr_Tb09.160.0460, tbr_Tb10.70.2620, tbr_Tb927.3.1860			tcr_503925.3, tcr_506469.10, tcr_506543.20, tcr_506581.4, tcr_508169.50, tcr_508267.10, tcr_510347.20, tcr_510965.29																																									vcn_VOLCADRAFT_98341
OG0022107																0021_g11002.t1		0023_ME000128S00167	0024_AagrBONN_evm.model.Sc2ySwM_344.712.1	0025_Apun_evm.model.utg000117l.244.1			0029_Sphfalx0006s0271.1.p	0030_Sphmag04G042100.1.p, 0030_Sphmag07G032600.1.p			0037_PAB00012394		0039_PPI00025907, 0039_PPI00029475		0041_PTA00020623		0043_GMO00011312	0044_TBA00010714		0046_GBI00022032		Zyci1559_3017|UTEX1559_09496.1	Zyci1560_2918|UTEX1560_10693.1	Zyci6981a_2455|Zci_09025.1																													ahf_112766978	aip_107608254						aly_9315957																						ath_AT2G40765		ats_109743524, ats_109755409																					bna_106443567		boe_106332041					brp_103857953										cann_107874186																	ceri_05G022500.1.p												cic_CICLE_v10033060mg										cmax_111485942																				crb_111831162				csat_104782562, csat_104785322, csat_109133517																																	dosa_Os07t0680300-01																			dzi_111294116																												eus_EUTSA_v10017507mg														gab_108488142							ghi_107923800					gra_105800966																																										lja_Lj1g3v1134070.1																																																				mtr_MTR_3g093810																										nnu_104594466																																																								pema_pm017732g0040																																																															pvu_PHAVU_009G043000g											rcn_112180338							rsz_108846043																						sita_101757546																																		tdc_119353279, tdc_119362399																																																															zma_100383622
OG0022108																0021_g12384.t1, 0021_g13028.t1, 0021_g16840.t1, 0021_g17723.t1, 0021_g18987.t1, 0021_g19321.t1, 0021_g19555.t1, 0021_g19706.t1, 0021_g19838.t1, 0021_g22050.t1, 0021_g22293.t1, 0021_g22295.t1, 0021_g22840.t1, 0021_g22841.t1, 0021_g22842.t1, 0021_g23329.t1, 0021_g23415.t1, 0021_g23903.t1, 0021_g23904.t1, 0021_g25883.t1, 0021_g27797.t1, 0021_g29691.t1, 0021_g30790.t1, 0021_g31751.t1, 0021_g34041.t1, 0021_g34605.t1, 0021_g36918.t1, 0021_g37744.t1, 0021_g37857.t1, 0021_g3789.t1, 0021_g3790.t1, 0021_g39067.t1, 0021_g39068.t1, 0021_g39889.t1, 0021_g40871.t1, 0021_g40872.t1, 0021_g41163.t1, 0021_g4438.t1, 0021_g46237.t1, 0021_g47142.t1, 0021_g49502.t1, 0021_g50271.t1, 0021_g50692.t1, 0021_g52658.t1, 0021_g54034.t1, 0021_g55013.t1, 0021_g57057.t1, 0021_g70739.t1, 0021_g72644.t1, 0021_g78797.t1, 0021_g81560.t1
OG0022109																0021_g44375.t1, 0021_g53601.t1, 0021_g53604.t1, 0021_g53605.t1			0024_AagrBONN_evm.model.Sc2ySwM_368.2465.1																										aalt_CC77DRAFT_1080066						acan_ACA1_108740, acan_ACA1_269290								adf_107340394					afv_AFLA_001870															amil_114976640							aor_AO090012000159			aplc_110981208																						bfu_BCIN_13g01080, bfu_BCIN_15g03060																		bsc_COCSADRAFT_173037																										ceri_09G095500.1.p, ceri_09G095600.1.p, ceri_09G095600.2.p, ceri_09G095600.3.p, ceri_09G095600.4.p, ceri_09G095600.5.p, ceri_1Z273000.1.p, ceri_30G052000.1.p, ceri_30G052000.2.p, ceri_30G052000.3.p, ceri_30G052000.4.p, ceri_30G052100.1.p																																																							cthr_CTHT_0001460															dgt_114525197																																																																																																																	lbc_LACBIDRAFT_191523, lbc_LACBIDRAFT_295248																					maj_MAA_07143, maj_MAA_08375																																																																																																																									pdam_113680482, pdam_113680522, pdam_113680551																																																		psco_LY89DRAFT_239696						pte_PTT_00270																														sacu_s0070.g016622, sacu_s0442.g027386, sacu_s0586.g027505																						sla_SERLADRAFT_463983							smo_SELMODRAFT_415635, smo_SELMODRAFT_415951, smo_SELMODRAFT_431600, smo_SELMODRAFT_431601								spis_111327118																									tmf_PMAA_069160													trg_TRUGW13939_05994																ure_UREG_06268
OG0022110																0021_g50039.t1																																																																									aplc_110988043																					bfo_118404383, bfo_118405081, bfo_118415458, bfo_118415530, bfo_118415614			bgt_106075142																																																								cin_100176022, cin_100177500, cin_100180157, cin_100183211, cin_100186859																														crg_105346920																																										dpx_DAPPUDRAFT_229131													eaf_111695318																																fcy_FRACYDRAFT_239345																									gtt_GUITHDRAFT_162473		hame_121864928									hro_HELRODRAFT_180273, hro_HELRODRAFT_186038, hro_HELRODRAFT_190854, hro_HELRODRAFT_193838													lak_106161970											lgi_LOTGIDRAFT_171192, lgi_LOTGIDRAFT_205101																																																												myi_110461093, myi_110463892																																																																	pcan_112569127																					pfy_PFICI_14282																			pmax_117318160, pmax_117336328																													pti_PHATRDRAFT_42982				pvm_113810020, pvm_113810086																															sclv_120331449, sclv_120331605, sclv_120331798, sclv_120331802, sclv_120333741, sclv_120335754												sko_100374843, sko_102807368						smin_v1.2.002852.t1												spu_100889205, spu_105442775, spu_105446130, spu_115921773, spu_575598																	tet_TTHERM_000780929																tps_THAPS_10881
OG0022111																	0022_SM000001S04649, 0022_SM000002S05748, 0022_SM000006S19447, 0022_SM000009S23488, 0022_SM000016S01905, 0022_SM000016S01957, 0022_SM000020S06042, 0022_SM000025S08365, 0022_SM000033S12378, 0022_SM000039S14560, 0022_SM000040S14746, 0022_SM000040S14831, 0022_SM000048S16620, 0022_SM000050S17011, 0022_SM000050S17079, 0022_SM000051S17555, 0022_SM000051S17556, 0022_SM000067S20339, 0022_SM000069S20680, 0022_SM000079S22508, 0022_SM000092S24487, 0022_SM000096S24913, 0022_SM000102S09192, 0022_SM000110S18914, 0022_SM000116S24245, 0022_SM000123S25861, 0022_SM000128S26251, 0022_SM000132S26859, 0022_SM000132S26878, 0022_SM000144S00707, 0022_SM000144S00708, 0022_SM000147S01138, 0022_SM000150S01718, 0022_SM000159S01753, 0022_SM000159S01805, 0022_SM000177S03206, 0022_SM000213S06834, 0022_SM000236S08020, 0022_SM000339S12957, 0022_SM000342S12968, 0022_SM000350S13036, 0022_SM000401S15616, 0022_SM002452S08220, 0022_SM002761S10037, 0022_SM002837S10772, 0022_SM002945S10880, 0022_SM003631S13461, 0022_SM004593S16143, 0022_SM005558S17895, 0022_SM007994S22518, 0022_SM013356S27048
OG0022112																		0023_ME000256S04349, 0023_ME000369S06435, 0023_ME000369S06458																				Zyci1559_10481|UTEX1559_04685.1, Zyci1559_1567|UTEX1559_01567.1, Zyci1559_15877|UTEX1559_10950.1, Zyci1559_5286|UTEX1559_13747.1, Zyci1559_5293|UTEX1559_13754.1, Zyci1559_5294|UTEX1559_13755.1, Zyci1559_5328|UTEX1559_13789.1, Zyci1559_5332|UTEX1559_13793.1, Zyci1559_7800|UTEX1559_02242.1, Zyci1559_7802|UTEX1559_02244.1	Zyci1560_17272|UTEX1560_16947.1, Zyci1560_5060|UTEX1560_12834.1, Zyci1560_5658|UTEX1560_13432.1, Zyci1560_5704|UTEX1560_13478.1, Zyci1560_5708|UTEX1560_13482.1, Zyci1560_5710|UTEX1560_13484.1, Zyci1560_603|UTEX1560_00603.1, Zyci1560_6442|UTEX1560_14864.1	Zyci6981a_5643|Zci_11728.1, Zyci6981a_5650|Zci_11733.1, Zyci6981a_6306|Zci_12270.2, Zyci6981a_6311|Zci_12270.8, Zyci6981a_6329|Zci_12286.1, Zyci6981a_6333|Zci_12289.1, Zyci6981a_6346|Zci_12302.1, Zyci6981a_6350|Zci_12306.1	Zyci6981b_10841|Zci1a_43329.1, Zyci6981b_1608|Zci1a_25099.1, Zyci6981b_26378|Zci1a_15861.1, Zyci6981b_26379|Zci1a_15862.1, Zyci6981b_26380|Zci1a_15863.1, Zyci6981b_26381|Zci1a_15864.1, Zyci6981b_26382|Zci1a_15865.1, Zyci6981b_26383|Zci1a_15866.1, Zyci6981b_26512|Zci1a_32030.1, Zyci6981b_26818|Zci1a_18953.1, Zyci6981b_40287|Zci1a_37036.1, Zyci6981b_40296|Zci1a_37045.1, Zyci6981b_42040|Zci1a_20582.1, Zyci6981b_42041|Zci1a_20583.1, Zyci6981b_713|Zci1a_34173.1, Zyci6981b_8391|Zci1a_09733.1, Zyci6981b_8393|Zci1a_09735.1																																																																																																																																																																																																																															egu_109504751, egu_109506248, egu_109506249																																																																																																																																																																																																																											pema_pm012143g0010, pema_pm025475g0010
OG0022113																			0024_AagrBONN_evm.model.Sc2ySwM_117.1715.1, 0024_AagrBONN_evm.model.Sc2ySwM_117.1960.1, 0024_AagrBONN_evm.model.Sc2ySwM_228.4919.1, 0024_AagrBONN_evm.model.Sc2ySwM_344.2879.1, 0024_AagrBONN_evm.model.Sc2ySwM_362.1322.1, 0024_AagrBONN_evm.model.Sc2ySwM_362.2098.1, 0024_AagrBONN_evm.model.Sc2ySwM_368.2040.1, 0024_AagrBONN_evm.model.Sc2ySwM_368.3227.1, 0024_AagrBONN_evm.model.Sc2ySwM_368.853.1	0025_Apun_evm.model.utg000023l.824.1, 0025_Apun_evm.model.utg000048l.49.1, 0025_Apun_evm.model.utg000090l.7.1, 0025_Apun_evm.model.utg000108l.25.1, 0025_Apun_evm.model.utg000188l.465.1	0026_CepurGG1.11G085600.1.p, 0026_CepurGG1.12G039600.1.p, 0026_CepurGG1.1G244300.1.p, 0026_CepurGG1.4G023000.1.p, 0026_CepurGG1.4G023000.10.p, 0026_CepurGG1.4G023000.11.p, 0026_CepurGG1.4G023000.12.p, 0026_CepurGG1.4G023000.2.p, 0026_CepurGG1.4G023000.3.p, 0026_CepurGG1.4G023000.4.p, 0026_CepurGG1.4G023000.5.p, 0026_CepurGG1.4G023000.6.p, 0026_CepurGG1.4G023000.7.p, 0026_CepurGG1.4G023000.8.p, 0026_CepurGG1.4G023000.9.p, 0026_CepurGG1.4G107200.1.p, 0026_CepurGG1.UG027100.1.p	0027_Mp5g04240.1, 0027_Mp5g04240.2	0029_Sphfalx0066s0101.1.p	0030_Sphmag06G058500.1.p, 0030_Sphmag06G058500.10.p, 0030_Sphmag06G058500.11.p, 0030_Sphmag06G058500.12.p, 0030_Sphmag06G058500.13.p, 0030_Sphmag06G058500.14.p, 0030_Sphmag06G058500.2.p, 0030_Sphmag06G058500.3.p, 0030_Sphmag06G058500.4.p, 0030_Sphmag06G058500.5.p, 0030_Sphmag06G058500.6.p, 0030_Sphmag06G058500.7.p, 0030_Sphmag06G058500.8.p, 0030_Sphmag06G058500.9.p																																																			alsp_Aspi01Gene10812, alsp_Aspi01Gene20711																																																																																																																																																																																																																																																																																																																																																																																																																																																																		ppp_112277641
OG0022114																			0024_AagrBONN_evm.model.Sc2ySwM_228.1137.1, 0024_AagrBONN_evm.model.Sc2ySwM_228.1140.1	0025_Apun_evm.model.utg000023l.54.1, 0025_Apun_evm.model.utg000028l.459.1, 0025_Apun_evm.model.utg000028l.677.1, 0025_Apun_evm.model.utg000029l.41.1, 0025_Apun_evm.model.utg000038l.334.1, 0025_Apun_evm.model.utg000039l.1002.1, 0025_Apun_evm.model.utg000039l.832.1, 0025_Apun_evm.model.utg000041l.305.1, 0025_Apun_evm.model.utg000041l.363.1, 0025_Apun_evm.model.utg000041l.40.1, 0025_Apun_evm.model.utg000043l.1184.1, 0025_Apun_evm.model.utg000043l.702.1, 0025_Apun_evm.model.utg000045l.134.1, 0025_Apun_evm.model.utg000045l.275.1, 0025_Apun_evm.model.utg000045l.711.1, 0025_Apun_evm.model.utg000045l.713.1, 0025_Apun_evm.model.utg000047l.10.1, 0025_Apun_evm.model.utg000051l.127.1, 0025_Apun_evm.model.utg000051l.152.1, 0025_Apun_evm.model.utg000051l.945.1, 0025_Apun_evm.model.utg000056l.9.1, 0025_Apun_evm.model.utg000090l.70.1, 0025_Apun_evm.model.utg000096l.21.1, 0025_Apun_evm.model.utg000107l.91.1, 0025_Apun_evm.model.utg000115l.73.1, 0025_Apun_evm.model.utg000124l.105.1, 0025_Apun_evm.model.utg000125l.118.1, 0025_Apun_evm.model.utg000125l.164.1, 0025_Apun_evm.model.utg000126l.116.1, 0025_Apun_evm.model.utg000126l.223.1, 0025_Apun_evm.model.utg000131l.172.1, 0025_Apun_evm.model.utg000135l.109.1, 0025_Apun_evm.model.utg000138l.11.1, 0025_Apun_evm.model.utg000138l.200.1, 0025_Apun_evm.model.utg000144l.4.1, 0025_Apun_evm.model.utg000145l.130.1, 0025_Apun_evm.model.utg000145l.143.1, 0025_Apun_evm.model.utg000146l.42.1, 0025_Apun_evm.model.utg000149l.263.1, 0025_Apun_evm.model.utg000149l.266.1, 0025_Apun_evm.model.utg000151l.357.1, 0025_Apun_evm.model.utg000168l.44.1, 0025_Apun_evm.model.utg000185l.167.1, 0025_Apun_evm.model.utg000188l.608.1, 0025_Apun_evm.model.utg000189l.6.1, 0025_Apun_evm.model.utg000194l.3.1, 0025_Apun_evm.model.utg000250l.36.1, 0025_Apun_evm.model.utg000272l.174.1, 0025_Apun_evm.model.utg000287l.1.1
OG0022115																					0026_CepurGG1.10G021400.1.p, 0026_CepurGG1.10G035300.1.p, 0026_CepurGG1.11G042600.1.p, 0026_CepurGG1.1G198400.1.p, 0026_CepurGG1.1G231600.1.p, 0026_CepurGG1.3G181400.1.p, 0026_CepurGG1.5G023900.1.p, 0026_CepurGG1.5G192000.1.p, 0026_CepurGG1.5G192100.1.p, 0026_CepurGG1.6G049000.1.p, 0026_CepurGG1.6G169000.1.p, 0026_CepurGG1.6G169200.1.p, 0026_CepurGG1.7G082500.1.p, 0026_CepurGG1.7G135500.1.p, 0026_CepurGG1.7G152900.1.p, 0026_CepurGG1.7G152900.2.p, 0026_CepurGG1.7G152900.3.p, 0026_CepurGG1.7G152900.4.p, 0026_CepurGG1.7G152900.5.p, 0026_CepurGG1.7G152900.6.p, 0026_CepurGG1.7G152900.7.p, 0026_CepurGG1.9G061200.1.p, 0026_CepurGG1.9G064500.1.p, 0026_CepurGG1.9G067200.1.p, 0026_CepurGG1.9G075900.1.p, 0026_CepurGG1.9G076000.1.p, 0026_CepurGG1.9G126600.1.p, 0026_CepurGG1.9G128300.1.p, 0026_CepurGG1.9G128400.1.p, 0026_CepurGG1.9G136500.1.p, 0026_CepurGG1.9G137000.1.p, 0026_CepurGG1.9G156100.1.p, 0026_CepurGG1.9G160600.1.p, 0026_CepurGG1.9G160600.2.p, 0026_CepurGG1.9G160600.3.p, 0026_CepurGG1.9G160600.4.p, 0026_CepurGG1.UG189400.1.p				0035_Thupl.29378295s0001.1.p, 0035_Thupl.29378295s0001.2.p, 0035_Thupl.29379305s0003.1.p, 0035_Thupl.29379638s0001.1.p, 0035_Thupl.29381603s0002.1.p, 0035_Thupl.29381712s0001.1.p, 0035_Thupl.29381712s0001.2.p									0044_TBA00025320																																																																																																																									ceri_02G084600.1.p, ceri_02G084600.2.p																																																																																																																																																																																																																																																																																																																																																																																		ppp_112276020																																									sacu_s0043.g012832, sacu_s0043.g012834, sacu_s0043.g012835
OG0022116																									0035_Thupl.29380997s0001.1.p	0036_PGL00016559, 0036_PGL00027518, 0036_PGL00027652	0037_PAB00048032, 0037_PAB00066552	0038_PSI00010395, 0038_PSI00011187	0039_PPI00010349, 0039_PPI00061549, 0039_PPI00064449, 0039_PPI00071846, 0039_PPI00076421	0040_PSY00013484, 0040_PSY00029318	0041_PTA00056573, 0041_PTA00068639	0042_PME00028445, 0042_PME00028449, 0042_PME00034772, 0042_PME00043169, 0042_PME00043860, 0042_PME00043867, 0042_PME00043875, 0042_PME00043880, 0042_PME00043886, 0042_PME00043888, 0042_PME00106003, 0042_PME00137145		0044_TBA00011540, 0044_TBA00015057, 0044_TBA00027463	0045_CMI00001013, 0045_CMI00001015, 0045_CMI00026102, 0045_CMI00026764	0046_GBI00018107					Zyci6981b_38762|Zci1a_22136.1																												ahf_112773043	aip_107610902					alsp_Aspi01Gene02893																																																																																																																																		csin_114296492																																																																																																													han_110898760, han_110935994														itr_116006695																																																																																																			nnu_104594013				nta_107772429																																																																																			pmum_107882125																																pvu_PHAVU_003G0900001																									sbi_110433754																																																																																																																zma_100382229
OG0022117																									0035_Thupl.29377001s0019.1.p, 0035_Thupl.29377957s0001.2.p, 0035_Thupl.29377957s0004.1.p	0036_PGL00003979	0037_PAB00006590, 0037_PAB00007527, 0037_PAB00016137, 0037_PAB00022063, 0037_PAB00023285, 0037_PAB00036559, 0037_PAB00053531, 0037_PAB00058561, 0037_PAB00064225	0038_PSI00008906	0039_PPI00000281, 0039_PPI00013770, 0039_PPI00019402, 0039_PPI00019429, 0039_PPI00020911, 0039_PPI00023030, 0039_PPI00031346, 0039_PPI00068022	0040_PSY00029450	0041_PTA00017452, 0041_PTA00017453, 0041_PTA00020928, 0041_PTA00020929, 0041_PTA00023867, 0041_PTA00026000, 0041_PTA00029301, 0041_PTA00044662, 0041_PTA00063844, 0041_PTA00071594, 0041_PTA00074378, 0041_PTA00082674	0042_PME00009509, 0042_PME00026636, 0042_PME00026640, 0042_PME00027610, 0042_PME00029119, 0042_PME00045133, 0042_PME00056542, 0042_PME00062863, 0042_PME00117897		0044_TBA00011994, 0044_TBA00025429		0046_GBI00014544																																																																																																																ccav_112513015																																																									csin_114256095																																																																																																																																																																																																																																																																																							peq_110037393																																																																																																						sita_101766562
OG0022118																										0036_PGL00000580, 0036_PGL00000992, 0036_PGL00008168, 0036_PGL00027124, 0036_PGL00027412, 0036_PGL00027472	0037_PAB00000343, 0037_PAB00036177, 0037_PAB00046854, 0037_PAB00052047, 0037_PAB00055484, 0037_PAB00062525, 0037_PAB00063075, 0037_PAB00064991	0038_PSI00001877, 0038_PSI00002102, 0038_PSI00002404, 0038_PSI00009346, 0038_PSI00012131, 0038_PSI00019526	0039_PPI00006535, 0039_PPI00010895, 0039_PPI00019942, 0039_PPI00023127, 0039_PPI00029760, 0039_PPI00035488, 0039_PPI00036643, 0039_PPI00043720, 0039_PPI00057645, 0039_PPI00071230, 0039_PPI00071979, 0039_PPI00074535, 0039_PPI00075978, 0039_PPI00075990	0040_PSY00001298, 0040_PSY00002237, 0040_PSY00013322, 0040_PSY00014524, 0040_PSY00014964, 0040_PSY00030958, 0040_PSY00031617, 0040_PSY00031668, 0040_PSY00032890, 0040_PSY00033743, 0040_PSY00034410, 0040_PSY00035226, 0040_PSY00035464	0041_PTA00016132, 0041_PTA00019608, 0041_PTA00057920	0042_PME00002361
OG0022119																										0036_PGL00001164, 0036_PGL00027620, 0036_PGL00028709	0037_PAB00009669, 0037_PAB00017660, 0037_PAB00034575, 0037_PAB00042163, 0037_PAB00042851, 0037_PAB00045638, 0037_PAB00051401, 0037_PAB00052370, 0037_PAB00053099, 0037_PAB00054116, 0037_PAB00054926, 0037_PAB00058689, 0037_PAB00059918, 0037_PAB00060367, 0037_PAB00062095		0039_PPI00068118, 0039_PPI00068407, 0039_PPI00070942	0040_PSY00031224, 0040_PSY00035933	0041_PTA00002589, 0041_PTA00004619, 0041_PTA00020182, 0041_PTA00022282, 0041_PTA00025827, 0041_PTA00025955, 0041_PTA00029487, 0041_PTA00038772, 0041_PTA00041982, 0041_PTA00043552, 0041_PTA00044819, 0041_PTA00045168, 0041_PTA00054119, 0041_PTA00075185, 0041_PTA00075192	0042_PME00015024, 0042_PME00028795, 0042_PME00037027, 0042_PME00042812, 0042_PME00042813, 0042_PME00054943, 0042_PME00063193, 0042_PME00096643, 0042_PME00119606, 0042_PME00127209, 0042_PME00127889, 0042_PME00142818, 0042_PME00146900
OG0022120																										0036_PGL00005579																			aalt_CC77DRAFT_1004710											act_ACLA_041040							afm_AFUA_3G13340	afv_AFLA_002515																		ang_ANI_1_2876024	ani_AN3171.2			aor_AO090012000800																					bcom_BAUCODRAFT_152905				bfu_BCIN_05g05610														bor_COCMIDRAFT_27915				bsc_COCSADRAFT_132577					bze_COCCADRAFT_9721																							cfj_CFIO01_05488																									cmt_CCM_02502																												cthr_CTHT_0004760																																																																														fgr_FGSG_10838		fox_FOXG_12772		fpu_FPSE_09867		fvr_FVEG_11512											glz_GLAREA_05184																																																						maj_MAA_02613																		mgr_MGG_06676																							mtm_MYCTH_72245													ncr_NCU16559			nfi_NFIA_064020					nhe_NECHADRAFT_69058							npa_UCRNP2_10181				nte_NEUTE1DRAFT123079																														pan_PODANSg6679														pcs_Pc13g14520					pdp_PDIP_23620								pfj_MYCFIDRAFT_203405			pfy_PFICI_08972																plj_VFPFJ_06754								pno_SNOG_01453														psco_LY89DRAFT_587808						pte_PTT_07505																		qsu_112002752, qsu_112032711															sapo_SAPIO_CDS3998																											smp_SMAC_02467														ssl_SS1G_12227																		tmf_PMAA_019700		tmn_UCRPA7_927										tre_TRIREDRAFT_5278	trg_TRUGW13939_04465	trr_M419DRAFT_114478					ttt_THITE_2123787														vda_VDAG_08876																										ztr_MYCGRDRAFT_58104
OG0022121																										0036_PGL00010855	0037_PAB00008948		0039_PPI00066878, 0039_PPI00068794, 0039_PPI00072301		0041_PTA00046566	0042_PME00049446, 0042_PME00074787, 0042_PME00074792, 0042_PME00074794	0043_GMO00020437	0044_TBA00006126, 0044_TBA00010574, 0044_TBA00019773		0046_GBI00008172, 0046_GBI00018004																																	ahf_112754608	aip_110271014						aly_9298666																																													bna_106376855												bvg_104883268					cann_107850137																																cit_112499215																															csat_104737948, csat_104748228				csin_114321013																																																dzi_111309525										egt_105966419																														fve_105353013																					han_110921617														itr_116005927																					lja_Lj1g3v4082110.1																		mcha_111006299																																		mtr_MTR_7g064160																													nsy_104219220	nta_107811717		nto_108946404													oeu_111404870																																						peq_110020888, peq_110034389, peq_110034714																																																														pvu_PHAVU_001G0778001, pvu_PHAVU_005G1380000		pvy_116105139, pvy_116130600						qsu_111990204										rsz_108837504																						sita_101776101						sly_104648009						soe_110780890																																																																																				zju_112491924
OG0022122																												0038_PSI00004832, 0038_PSI00018114	0039_PPI00046338																aalt_CC77DRAFT_1059931											act_ACLA_025460							afm_AFUA_1G10060	afv_AFLA_008908							aje_HCAG_03357											ang_ANI_1_284074				aor_AO090038000429																									bfu_BCIN_11g03300	bgh_BDBG_05954													bor_COCMIDRAFT_31022				bsc_COCSADRAFT_39464					bze_COCCADRAFT_40598																							cfj_CFIO01_11170											cim_CIMG_10302																										cpw_CPC735_013830																cthr_CTHT_0009570																																																														ela_UCREL1_11517																fgr_FGSG_01023				fpu_FPSE_08585		fvr_FVEG_01148											glz_GLAREA_12331																																																						maj_MAA_04074		maw_MAC_07077	mbe_MBM_05914																																						mtm_MYCTH_2296764																nfi_NFIA_015580																																														pan_PODANSg2059						pbl_PAAG_02841	pbn_PADG_01869							pcs_Pc16g05430					pdp_PDIP_06410											pfy_PFICI_01211																plj_VFPFJ_03638								pno_SNOG_06845														psco_LY89DRAFT_448436						pte_PTT_01398																																	sapo_SAPIO_CDS3497																																								ssck_SPSK_09964	ssl_SS1G_06838																		tmf_PMAA_044260	tml_GSTUM_00006342001											tre_TRIREDRAFT_104494	trg_TRUGW13939_03173	trr_M419DRAFT_33241					ttt_THITE_153184										ure_UREG_03441	val_VDBG_04815			vda_VDAG_04355
OG0022123																												0038_PSI00019265	0039_PPI00054431																aalt_CC77DRAFT_234542			abe_ARB_04380															afm_AFUA_5G12000	afv_AFLA_009537							aje_HCAG_02632											ang_ANI_1_1170164																									bcom_BAUCODRAFT_144769				bfu_BCIN_12g02270	bgh_BDBG_07798													bor_COCMIDRAFT_9465				bsc_COCSADRAFT_32699					bze_COCCADRAFT_107817																							cfj_CFIO01_07731											cim_CIMG_09211														cmt_CCM_04231												cpw_CPC735_016260																cthr_CTHT_0032430																																																														ela_UCREL1_11751																fgr_FGSG_09618		fox_FOXG_06325		fpu_FPSE_05898		fvr_FVEG_04174											glz_GLAREA_08182																																																									mbe_MBM_03332															mgr_MGG_01529																							mtm_MYCTH_2107968													ncr_NCU08302																			nte_NEUTE1DRAFT78875																														pan_PODANSg6295						pbl_PAAG_02445	pbn_PADG_05595							pcs_Pc21g07130					pdp_PDIP_59680								pfj_MYCFIDRAFT_103452																											pno_SNOG_13988														psco_LY89DRAFT_545105																								qsu_111995903																																										smp_SMAC_00914													ssck_SPSK_00912	ssl_SS1G_08421																		tmf_PMAA_031210												tre_TRIREDRAFT_103865		trr_M419DRAFT_70304					ttt_THITE_2115456				tve_TRV_03170						ure_UREG_05253	val_VDBG_00872			vda_VDAG_00483																										ztr_MYCGRDRAFT_29317
OG0022124																													0039_PPI00001757			0042_PME00034851																												adl_AURDEDRAFT_179182																																																																																									cci_CC1G_12668												cgi_CGB_B1480C, cgi_CGB_E3610C																							cnb_CNBA1230, cnb_CNBE2850	cne_CNA01260, cne_CNE02830							cput_CONPUDRAFT_115396																																																							dsq_DICSQDRAFT_75740																																										fme_FOMMEDRAFT_106643, fme_FOMMEDRAFT_140176, fme_FOMMEDRAFT_155240																					gtr_GLOTRDRAFT_113234, gtr_GLOTRDRAFT_57733										hir_HETIRDRAFT_24441, hir_HETIRDRAFT_378416, hir_HETIRDRAFT_459802																		lbc_LACBIDRAFT_300632																																											mlr_MELLADRAFT_101568, mlr_MELLADRAFT_74266												mpr_MPER_04226, mpr_MPER_05655		mrr_Moror_8595, mrr_Moror_8597, mrr_Moror_9706, mrr_Moror_9941																										nhe_NECHADRAFT_52848																																																					pco_PHACADRAFT_247441																	pfp_PFL1_04379																	plj_VFPFJ_11673																										psq_PUNSTDRAFT_109749, psq_PUNSTDRAFT_79578																																			sapo_SAPIO_CDS9238							scm_SCHCODRAFT_10237, scm_SCHCODRAFT_13318							shs_STEHIDRAFT_150780, shs_STEHIDRAFT_62896, shs_STEHIDRAFT_63095																														tasa_A1Q1_04077, tasa_A1Q1_07248																		tms_TREMEDRAFT_60459, tms_TREMEDRAFT_61290									tre_TRIREDRAFT_112022		trr_M419DRAFT_91509										tvs_TRAVEDRAFT_33495, tvs_TRAVEDRAFT_42031			uma_UMAG_04739																		wse_WALSEDRAFT_60022
OG0022125																													0039_PPI00021609, 0039_PPI00075062			0042_PME00017990													aalt_CC77DRAFT_1025409															adl_AURDEDRAFT_178889																																															bcom_BAUCODRAFT_30549				bfu_BCIN_09g05130														bor_COCMIDRAFT_32850				bsc_COCSADRAFT_297237					bze_COCCADRAFT_1723															cci_CC1G_13693												cgi_CGB_G5380W																							cnb_CNBG3820	cne_CNG00970							cput_CONPUDRAFT_161483																		cthr_CTHT_0040430																																					dsq_DICSQDRAFT_164890																																										fme_FOMMEDRAFT_155200																glz_GLAREA_04351					gtr_GLOTRDRAFT_113141										hir_HETIRDRAFT_406787																																										mbe_MBM_00024																																	mrr_Moror_497					mtm_MYCTH_2302990													ncr_NCU07233															npa_UCRNP2_1487				nte_NEUTE1DRAFT119376																														pan_PODANSg211												pco_PHACADRAFT_134415															pfj_MYCFIDRAFT_212541		pfp_PFL1_04371	pfy_PFICI_08366																								pno_SNOG_03283							ppl_POSPLDRAFT_95584							psco_LY89DRAFT_550290				psq_PUNSTDRAFT_130781, psq_PUNSTDRAFT_140459		pte_PTT_01879																		qsu_112001436, qsu_112037640																						scm_SCHCODRAFT_103875							shs_STEHIDRAFT_143601					sla_SERLADRAFT_444484								smp_SMAC_09242														ssl_SS1G_05067																					tms_TREMEDRAFT_74275																					tvs_TRAVEDRAFT_55308			uma_UMAG_04847																	wic_J056_002549	wse_WALSEDRAFT_61429														ztr_MYCGRDRAFT_111195
OG0022126																													0039_PPI00048136, 0039_PPI00055203																aalt_CC77DRAFT_169358											act_ACLA_067220							afm_AFUA_7G00450	afv_AFLA_014169																		ang_ANI_1_2104024	ani_AN6471.2, ani_AN6754.2			aor_AO090010000675																									bfu_BCIN_15g01400																																														cfj_CFIO01_07759																									cmt_CCM_04243																												cthr_CTHT_0038540																																																																														fgr_FGSG_09650		fox_FOXG_06356		fpu_FPSE_05931		fvr_FVEG_04208, fvr_FVEG_13318											glz_GLAREA_02007																																																						maj_MAA_05084, maj_MAA_05093		maw_MAC_06391	mbe_MBM_06672															mgr_MGG_07100																							mtm_MYCTH_2129788																nfi_NFIA_113000					nhe_NECHADRAFT_76649, nhe_NECHADRAFT_79837, nhe_NECHADRAFT_82770							npa_UCRNP2_5652																																		pan_PODANSg3613														pcs_Pc12g13320					pdp_PDIP_78070								pfj_MYCFIDRAFT_82178			pfy_PFICI_05169																plj_VFPFJ_00857																						psco_LY89DRAFT_679436						pte_PTT_02696																		qsu_112000749, qsu_112035201																																																								ssl_SS1G_07723																		tmf_PMAA_040920, tmf_PMAA_059400, tmf_PMAA_061290		tmn_UCRPA7_8105										tre_TRIREDRAFT_120189	trg_TRUGW13939_01174	trr_M419DRAFT_106945																val_VDBG_00984			vda_VDAG_00596
OG0022127																													0039_PPI00074933																aalt_CC77DRAFT_1020517				abp_AGABI1DRAFT106927	abv_AGABI2DRAFT179374						act_ACLA_028330				adl_AURDEDRAFT_138519			afm_AFUA_1G06270	afv_AFLA_012537																		ang_ANI_1_1392164	ani_AN4228.2			aor_AO090001000423																					bcom_BAUCODRAFT_62230				bfu_BCIN_02g02810														bor_COCMIDRAFT_26734				bsc_COCSADRAFT_108315					bze_COCCADRAFT_35291																																																										cput_CONPUDRAFT_73091																																																																																ela_UCREL1_3409																	fme_FOMMEDRAFT_137291	fox_FOXG_04596		fpu_FPSE_11349		fvr_FVEG_07717											glz_GLAREA_05616					gtr_GLOTRDRAFT_72632																																																				mbe_MBM_04356																															mpr_MPER_13884		mrr_Moror_14004																					nfi_NFIA_018440												npa_UCRNP2_9835																																																pcs_Pc21g04150					pdp_PDIP_82120, pdp_PDIP_82130								pfj_MYCFIDRAFT_36156		pfp_PFL1_01441	pfy_PFICI_03499																								pno_SNOG_06334														psco_LY89DRAFT_691020				psq_PUNSTDRAFT_50054		pte_PTT_18605																		qsu_112002416, qsu_112038459																													shs_STEHIDRAFT_58569					sla_SERLADRAFT_469826																					ssck_SPSK_00261	ssl_SS1G_01630																				tmn_UCRPA7_5122											trg_TRUGW13939_04428											tvs_TRAVEDRAFT_166952						val_VDBG_02665			vda_VDAG_03590																										ztr_MYCGRDRAFT_89091
OG0022128																														0040_PSY00028228															aalt_CC77DRAFT_1017157			abe_ARB_06043																							aje_HCAG_07647																																				bcom_BAUCODRAFT_264305				bfu_BCIN_06g04890	bgh_BDBG_09177													bor_COCMIDRAFT_90383				bsc_COCSADRAFT_39910					bze_COCCADRAFT_32940																							cfj_CFIO01_12589											cim_CIMG_08494														cmt_CCM_02972												cpw_CPC735_061590																cthr_CTHT_0038450																																																														ela_UCREL1_8251																fgr_FGSG_12043		fox_FOXG_04158		fpu_FPSE_09197		fvr_FVEG_07276											glz_GLAREA_07981																																																						maj_MAA_01116		maw_MAC_06787	mbe_MBM_05261															mgr_MGG_06166																							mtm_MYCTH_117620													ncr_NCU06349																			nte_NEUTE1DRAFT79075																														pan_PODANSg3621							pbn_PADG_00270																				pfj_MYCFIDRAFT_83929			pfy_PFICI_05003																plj_VFPFJ_00671								pno_SNOG_08021														psco_LY89DRAFT_143890						pte_PTT_11875																		qsu_112022066, qsu_112029131															sapo_SAPIO_CDS4041																											smp_SMAC_00998													ssck_SPSK_09670	ssl_SS1G_09371																			tml_GSTUM_00010975001	tmn_UCRPA7_8092										tre_TRIREDRAFT_122178		trr_M419DRAFT_141225					ttt_THITE_46655				tve_TRV_00523						ure_UREG_02566				vda_VDAG_00573																										ztr_MYCGRDRAFT_108073
OG0022129																																0042_PME00124213											aag_5575179	aalb_109414071, aalb_109420683, aalb_115255119			aara_120900235							acoz_120956700											aga_AgaP_AGAP008014	agb_108916430																								apln_108740654													bany_112050194														bman_114244864		bmor_101741178												btab_109040863																																																											cpii_120412839						cqu_CpipJ_CPIJ003868, cqu_CpipJ_CPIJ020025																				dan_6498011	daz_108610320					der_6549493		dgr_Dgri_GH12934, dgr_Dgri_GH13471			dhe_111592556		dme_Dmel_CG17549	dmn_108163433	dmo_Dmoj_GI17223	dnv_115563767			dpa_109541011	dpe_6597953	dpl_KGM_201514	dpo_Dpse_GA14551							dse_6614673	dsi_Dsimw501_GD21765		dsr_110181366		dvi_6633994	dwi_6641540	dya_Dyak_GE12656																																																															haw_110383789																												lcq_111675001																										mde_101901569																													msex_115452124																																						nvl_108558059																				otu_111414236																																																					pmac_106716932															ppot_106111967				prap_111000960																						pxu_106124724	pxy_105391270, pxy_105393665																																																																																			tnl_113496625																																															zce_119829703
OG0022130																																0042_PME00126613, 0042_PME00147970											aag_5577338	aalb_109411603, aalb_109427236			aara_120893725					acep_105623482		acoz_120950405								aec_105147973			aga_AgaP_AGAP003545			ags_114129725																			api_100569048, api_100575307									atd_109608315																																																														cfo_105249250																																cpii_120422739						cqu_CpipJ_CPIJ007471																				dan_6500475	daz_108609346					der_6552583		dgr_Dgri_GH23955			dhe_111601507		dme_Dmel_CG10901	dmn_108154596	dmo_Dmoj_GI10055	dnv_108660181				dpe_6591491		dpo_Dpse_GA10627				dqu_106746506			dse_6607183	dsi_Dsimw501_GD18580		dsr_110191917		dvi_6629353	dwi_6647420	dya_Dyak_GE25914																																			fex_115241134																																					hst_105187957																			lcq_111683354				lhu_105676478																						mde_101890691	mdl_103577545																					mpha_105834706																																												nvi_100500744							obo_105277525																							pbar_105425879								pcf_106790143																																																																																						rmd_113557520																																						soc_105200173, soc_105207466, soc_113005745																																																																		vem_105558834
OG0022131																																						Zyci1559_11749|UTEX1559_05953.1, Zyci1559_14871|UTEX1559_09944.1, Zyci1559_1496|UTEX1559_01496.1, Zyci1559_15312|UTEX1559_10385.1, Zyci1559_15453|UTEX1559_10526.1, Zyci1559_16048|UTEX1559_16326.1, Zyci1559_3234|UTEX1559_11149.1, Zyci1559_448|UTEX1559_00448.1, Zyci1559_4940|UTEX1559_13401.1, Zyci1559_5218|UTEX1559_13679.1, Zyci1559_5360|UTEX1559_13821.1, Zyci1559_5640|UTEX1559_11869.1, Zyci1559_587|UTEX1559_00587.1, Zyci1559_6511|UTEX1559_14551.1, Zyci1559_7130|UTEX1559_13080.1, Zyci1559_7648|UTEX1559_15563.1, Zyci1559_7750|UTEX1559_02192.1, Zyci1559_9923|UTEX1559_04127.1	Zyci1560_10319|UTEX1560_04165.1, Zyci1560_14332|UTEX1560_08178.1, Zyci1560_14647|UTEX1560_08493.1, Zyci1560_15576|UTEX1560_09422.1, Zyci1560_17007|UTEX1560_17167.1, Zyci1560_6947|UTEX1560_15369.1, Zyci1560_7097|UTEX1560_15519.1, Zyci1560_9678|UTEX1560_16821.1	Zyci6981a_10112|Zci_02398.1, Zyci6981a_11039|Zci_15703.1, Zyci6981a_11145|Zci_15793.1, Zyci6981a_11171|Zci_15814.1, Zyci6981a_11173|Zci_15816.1, Zyci6981a_11519|Zci_03223.1, Zyci6981a_12207|Zci_03822.1, Zyci6981a_1335|Zci_01122.1, Zyci6981a_13709|Zci_05078.1, Zyci6981a_14394|Zci_05646.1, Zyci6981a_16498|Zci_08246.1, Zyci6981a_1668|Zci_01409.1, Zyci6981a_17592|Zci_07385.1, Zyci6981a_17832|Zci_07584.1, Zyci6981a_3581|Zci_10698.1, Zyci6981a_3805|Zci_10885.1, Zyci6981a_4126|Zci_12399.1, Zyci6981a_4416|Zci_12641.1, Zyci6981a_4509|Zci_12722.1, Zyci6981a_6214|Zci_12198.1, Zyci6981a_6883|Zci_13396.1, Zyci6981a_7024|Zci_13516.1, Zyci6981a_8176|Zci_14467.1, Zyci6981a_8946|Zci_15106.1, Zyci6981a_9037|Zci_15192.1
OG0022132																																											aag_5566977				aara_120899574					acep_105626101	acer_108001858	acoz_120954689								aec_105148905			aga_AgaP_AGAP009773												ame_100578966																										bany_112050511												bim_105681139		bman_114245400		bmor_101740253												btab_109043035	bter_100647064													ccal_108632385													cfo_105248311				cgig_122395249																												cpii_120414545						cqu_CpipJ_CPIJ010489, cqu_CpipJ_CPIJ010490							csec_111861777																																		dpl_KGM_210850					dqu_106750580																																													fex_115245154																												haw_110372081									hst_105188818																							lhu_105669261																							mdl_103577318				mgen_117228581																	mpha_105829307							msex_115444833																										nmea_116424329											nvi_103317487					obb_114871172		obo_105283167																							pbar_105433269								pcf_106793259																				pgc_109863329																pmac_106708021															ppot_106107493				prap_111000148																						pxu_106121514	pxy_105395553																																														soc_105205679																									tet_TTHERM_00492980												tnl_113494743																tva_TVAG_210020													vem_105560133																		zce_119832340				zne_110830283, zne_110836454
OG0022133																																											aag_110679296, aag_110681305, aag_5579840	aalb_109398907, aalb_109401672			aara_120908745																																																								bany_112053270, bany_112053277, bany_112054244, bany_112057533														bman_114242976		bmor_105841250													bter_100644663																																																										cpii_120419939, cpii_120427004						cqu_CpipJ_CPIJ013995, cqu_CpipJ_CPIJ013996, cqu_CpipJ_CPIJ013997						cscu_111642572														dan_6502312	daz_108618936					der_6551388		dgr_Dgri_GH12714			dhe_111602052		dme_Dmel_CG17255	dmn_108157033	dmo_Dmoj_GI15390	dnv_115565278				dpe_6599217	dpl_KGM_213113	dpo_Dpse_GA26449							dse_6617556	dsi_Dsimw501_GD24549		dsr_110181969		dvi_6636008	dwi_6641280	dya_Dyak_GE15391																																																															haw_110374450																												lcq_111682855																										mde_101900381																													msex_115453545																										nmea_116434393																																																																																					pmac_106719568															ppot_106107798				prap_111001534																						pxu_106117185	pxy_105393030, pxy_105393031																																																																																			tnl_113493000																																															zce_119830524				zne_110835913
OG0022134																																											aag_5577548	aalb_109430172			aara_120899784							acoz_120955868											aga_AgaP_AGAP008413			ags_114120982																																																	bman_114239404		bmor_101746539																																							cfo_105257584																																cpii_120415531						cqu_CpipJ_CPIJ004846						cscu_111636661	csec_111875475													dan_6493610	daz_108613751	dci_103517455				der_6545901		dgr_Dgri_GH16669			dhe_111604311		dme_Dmel_CG6945	dmn_108151224	dmo_Dmoj_GI11356	dnv_108650939				dpe_6596987	dpl_KGM_209770	dpo_Dpse_GA19972							dse_6605735	dsi_Dsimw501_GD12578		dsr_110176213		dvi_6622070	dwi_6646068	dya_Dyak_GE19981																																																															haw_110376857									hst_105189707																			lcq_111683630																										mde_101896027																						mpha_105840449							msex_115448944																																												obo_105283540														otu_111413890																																					pgc_109859434																pmac_106707709															ppot_106104084				prap_111000254																						pxu_106116753	pxy_105397410																																														soc_105197987																																					tnl_113499146																													vem_105567667																		zce_119829040				zne_110839032
OG0022135																																											aag_5567767	aalb_109408863, aalb_109430399			aara_120893900							acoz_120950290											aga_AgaP_AGAP003512	agb_108912277		ags_114132833																			api_100158938			apln_112905728						atd_109603791																																																																													clec_106666299																	cpii_120416938						cqu_CpipJ_CPIJ000556, cqu_CpipJ_CPIJ000557							csec_111870955													dan_6499615	daz_108618043					der_6552086		dgr_Dgri_GH21834, dgr_Dgri_GH23648			dhe_111602606		dme_Dmel_CG9766	dmn_108156806	dmo_Dmoj_GI21931	dnv_108649678	dnx_107171493		dpa_109546618	dpe_6594599		dpo_Dpse_GA22019							dse_6613799	dsi_Dsimw501_GD19692		dsr_110188433		dvi_6634995	dwi_6646905	dya_Dyak_GE25365		eaf_111704186																																																									gtt_GUITHDRAFT_39497																																lcq_111675813																										mde_101891782, mde_101901363																																																	ngd_NGA_0466700					nlu_111060757												nvi_103316632	nvl_108566629																				otu_111413847, otu_111415188																																																																							ppyr_116175576																																rmd_113554414																																																										tca_655161																																																																				zne_110830217
OG0022136																																											aag_5573631, aag_5573632	aalb_109414779, aalb_109414780			aara_120895410							acoz_120949507											aga_AgaP_AGAP012556	agb_108910467																								apln_108742905						atd_109605211							bany_112053143														bman_114253112		bmor_110385178																																																																							cpii_120428858						cqu_CpipJ_CPIJ008146																				dan_6499173	daz_108613170					der_6552954		dgr_Dgri_GH14020			dhe_111594443		dme_Dmel_CG15590	dmn_108154663	dmo_Dmoj_GI24393	dnv_108659042			dpa_109535123	dpe_6587857	dpl_KGM_200234	dpo_Dpse_GA13832							dse_6614077	dsi_Dsimw501_GD19847		dsr_110176589		dvi_6634908	dwi_26528926, dwi_6650056, dwi_6653772	dya_Dyak_GE10188																																																															haw_110375941																												lcq_111684407																										mde_101889963																																																																			nvl_108566305, nvl_108566310																				otu_111427108																																																					pmac_106708415															ppot_106106588			ppyr_116175543	prap_111002014																						pxu_106116097	pxy_105385714																																																																																			tnl_113498731																																															zce_119837761				zne_110829465
OG0022137																																											aag_110674214	aalb_109412850			aara_120893208					acep_105620362	acer_107999403	acoz_120948812								aec_105147712			aga_AgaP_AGAP013133												ame_102653798													apln_108732780						atd_109597663, atd_109605360, atd_109606924																			bim_105680571				bmor_101735933													bter_105665960													ccal_108632456													cfo_112637979				cgig_122402729																												cpii_120423576																	csol_105360048																												dpa_109536710		dpl_KGM_200087					dqu_106749013																																													fex_115239903																												haw_110377822									hst_105187651																							lhu_105677148																							mdl_103577963				mgen_117217664																	mpha_105834249							msex_115447977																										nmea_116432921											nvi_100679045	nvl_108556851				obb_114871013		obo_113562925														otu_111426248									pbar_105426778								pcf_106785079																										phu_Phum_PHUM567460										pmac_106717016															ppot_106104466			ppyr_116179280	prap_110997577																						pxu_106126094																																															soc_105204194																				tca_103313914																	tnl_113493916																													vem_105557905																		zce_119835816
OG0022138																																											aag_110674371	aalb_109408966, aalb_109433608, aalb_115257725, aalb_115258423			aara_120906765					acep_105618241	acer_107993381	acoz_120959170								aec_105144203			aga_AgaP_AGAP000382												ame_100576182																																						bim_100747376																	bter_100646384													ccal_108628294													cfo_105259188				cgig_122396619																																									csec_111868448													dan_6505098	daz_108620212					der_6550131		dgr_Dgri_GH12426			dhe_111603193		dme_Dmel_CG42323	dmn_108165470	dmo_Dmoj_GI15013	dnv_108657481				dpe_6601746		dpo_Dpse_GA22330				dqu_106752060			dse_6614858	dsi_Dsimw501_GD17394		dsr_110176080		dvi_6635456	dwi_6648440																																				fex_115239757																																					hst_105191937																			lcq_111681375				lhu_105672637																						mde_101890883					mgen_117222021																	mpha_105840930																																	nmea_116429488																obb_114877675		obo_105284936																							pbar_105432348								pcf_106793744																				pgc_109856567																																																																																																								soc_105193849																																																																		vem_105566390																						zne_110835574
OG0022139																																											aag_5571212	aalb_109398535, aalb_109416522			aara_120902243							acoz_120957366											aga_AgaP_AGAP010238	agb_108909119																								apln_108734808						atd_109604068																																			btab_109033607																																										clec_106665785																	cpii_120425343, cpii_120427360						cqu_CpipJ_CPIJ003831							csec_111861417													dan_6497634	daz_108609639	dci_103521492, dci_113468919				der_6549432		dgr_Dgri_GH11640			dhe_111594198		dme_Dmel_CG5758	dmn_108162853	dmo_Dmoj_GI17942	dnv_108649633			dpa_109538651	dpe_6595707		dpo_Dpse_GA19109			dpx_DAPPUDRAFT_309902				dse_6614527	dsi_Dsimw501_GD24131		dsr_110187464		dvi_6628529	dwi_6643495	dya_Dyak_GE13181		eaf_111711664																																																											hame_121867736																														lcq_111684736																										mde_101901007																																																						nlu_111051423													nvl_108564306																				otu_111424322																																											phu_Phum_PHUM136520																												ppyr_116167997, ppyr_116170216, ppyr_116170630																	pvm_113807130, pvm_113815106																																																																									tca_657966																																																																				zne_110839328
OG0022140																																													aalt_CC77DRAFT_1003594																																																														bcom_BAUCODRAFT_402119																		bor_COCMIDRAFT_108598, bor_COCMIDRAFT_26559				bsc_COCSADRAFT_246914					bze_COCCADRAFT_108737																							cfj_CFIO01_12094				cgi_CGB_D9430C																					cmt_CCM_05272		cnb_CNBJ3140	cne_CNJ00360																									cthr_CTHT_0000580																																																														ela_UCREL1_7766, ela_UCREL1_8477																fgr_FGSG_12513		fox_FOXG_12119		fpu_FPSE_02141		fvr_FVEG_10692																																																																	maj_MAA_10370		maw_MAC_08605	mbe_MBM_06625															mgr_MGG_05979																							mtm_MYCTH_2313227													ncr_NCU08748								nhe_NECHADRAFT_52291, nhe_NECHADRAFT_82986							npa_UCRNP2_5582				nte_NEUTE1DRAFT122772																														pan_PODANSg576																											pfj_MYCFIDRAFT_203965			pfy_PFICI_00093, pfy_PFICI_02679, pfy_PFICI_07581, pfy_PFICI_14589																plj_VFPFJ_10473								pno_SNOG_05561														psco_LY89DRAFT_651315						pte_PTT_06476																		qsu_111989075, qsu_112023185																																										smp_SMAC_06793													ssck_SPSK_07182				tasa_A1Q1_02050																	tmn_UCRPA7_7971	tms_TREMEDRAFT_27990									tre_TRIREDRAFT_76235		trr_M419DRAFT_140584					ttt_THITE_2058411											val_VDBG_09603			vda_VDAG_09116																										ztr_MYCGRDRAFT_22505
OG0022141																																													aalt_CC77DRAFT_1012807, aalt_CC77DRAFT_1055963											act_ACLA_044640							afm_AFUA_1G04170, afm_AFUA_8G01150	afv_AFLA_000747, afv_AFLA_010449																		ang_ANI_1_2400014	ani_AN4001.2, ani_AN4821.2			aor_AO090003000928, aor_AO090020000211																									bfu_BCIN_09g05540														bor_COCMIDRAFT_38777, bor_COCMIDRAFT_97431				bsc_COCSADRAFT_141228, bsc_COCSADRAFT_80876					bze_COCCADRAFT_54949, bze_COCCADRAFT_9138																							cfj_CFIO01_01714, cfj_CFIO01_06411																									cmt_CCM_09495																																																																																																										fgr_FGSG_11624		fox_FOXG_05880, fox_FOXG_07484		fpu_FPSE_05052		fvr_FVEG_15330																																																																																																																										nfi_NFIA_020560, nfi_NFIA_094620					nhe_NECHADRAFT_31686, nhe_NECHADRAFT_55541							npa_UCRNP2_1642																																																pcs_Pc16g09040, pcs_Pc22g21500					pdp_PDIP_63580								pfj_MYCFIDRAFT_189262			pfy_PFICI_09784, pfy_PFICI_10206, pfy_PFICI_10602																plj_VFPFJ_01127								pno_SNOG_02408, pno_SNOG_06170														psco_LY89DRAFT_615718																																							sapo_SAPIO_CDS8296																																																											tmf_PMAA_054790												tre_TRIREDRAFT_106009	trg_TRUGW13939_00535	trr_M419DRAFT_75497																val_VDBG_09151			vda_VDAG_07302																										ztr_MYCGRDRAFT_109829
OG0022142																																													aalt_CC77DRAFT_1027863, aalt_CC77DRAFT_1033772											act_ACLA_072780							afm_AFUA_2G14700	afv_AFLA_003560, afv_AFLA_008077																						aor_AO090005000744, aor_AO090005000745, aor_AO090011000675																									bfu_BCIN_12g05250														bor_COCMIDRAFT_959				bsc_COCSADRAFT_76750					bze_COCCADRAFT_81479																							cfj_CFIO01_10544																									cmt_CCM_03163																												cthr_CTHT_0045480, cthr_CTHT_0050110																																																														ela_UCREL1_10033, ela_UCREL1_4122																		fox_FOXG_09709, fox_FOXG_20134, fox_FOXG_20135				fvr_FVEG_16424											glz_GLAREA_07574																																																								maw_MAC_02341																mgr_MGG_08965																																							nfi_NFIA_089930					nhe_NECHADRAFT_87415																																									pan_PODANSg810														pcs_Pc13g06040													pfj_MYCFIDRAFT_192792, pfj_MYCFIDRAFT_193826, pfj_MYCFIDRAFT_208242, pfj_MYCFIDRAFT_88531			pfy_PFICI_10810																plj_VFPFJ_03044								pno_SNOG_15607														psco_LY89DRAFT_458520, psco_LY89DRAFT_657758, psco_LY89DRAFT_742861, psco_LY89DRAFT_742862						pte_PTT_09711																																	sapo_SAPIO_CDS9814																																																											tmf_PMAA_088830	tml_GSTUM_00006528001	tmn_UCRPA7_3995										tre_TRIREDRAFT_124288	trg_TRUGW13939_01339	trr_M419DRAFT_105258					ttt_THITE_2110955																																								ztr_MYCGRDRAFT_89476
OG0022143																																													aalt_CC77DRAFT_1038904			abe_ARB_04338								act_ACLA_023760							afm_AFUA_1G11850	afv_AFLA_008720							aje_HCAG_01307											ang_ANI_1_590074	ani_AN1106.2			aor_AO090001000379																					bcom_BAUCODRAFT_66999				bfu_BCIN_03g05470	bgh_BDBG_06181													bor_COCMIDRAFT_83409				bsc_COCSADRAFT_36478					bze_COCCADRAFT_27900																																		cim_CIMG_09066																										cpw_CPC735_015020																cthr_CTHT_0026490																																																														ela_UCREL1_8315																																	glz_GLAREA_06214, glz_GLAREA_08004																														lak_106173921, lak_106176243																											mbe_MBM_01840															mgr_MGG_05198																							mtm_MYCTH_107520													ncr_NCU00448			nfi_NFIA_013680												npa_UCRNP2_8099				nte_NEUTE1DRAFT82422																														pan_PODANSg5076						pbl_PAAG_08219	pbn_PADG_01995							pcs_Pc13g10840					pdp_PDIP_28580								pfj_MYCFIDRAFT_39486			pfy_PFICI_05882																								pno_SNOG_10349														psco_LY89DRAFT_714896						pte_PTT_07136																		qsu_112021631																																										smp_SMAC_01884													ssck_SPSK_07212	ssl_SS1G_00292																		tmf_PMAA_097250		tmn_UCRPA7_8324											trg_TRUGW13939_11367						ttt_THITE_155438				tve_TRV_03206						ure_UREG_03321																														ztr_MYCGRDRAFT_90631
OG0022144																																													aalt_CC77DRAFT_1045216, aalt_CC77DRAFT_931444			abe_ARB_02407																afv_AFLA_009221																			ani_AN7121.2			aor_AO090120000008																																							bor_COCMIDRAFT_91274				bsc_COCSADRAFT_83629					bze_COCCADRAFT_92148																							cfj_CFIO01_01859, cfj_CFIO01_13697																																																																																																																																			fgr_FGSG_02169, fgr_FGSG_07668, fgr_FGSG_11125, fgr_FGSG_12533		fox_FOXG_03804, fox_FOXG_12039, fox_FOXG_13181, fox_FOXG_15223		fpu_FPSE_00595, fpu_FPSE_02223, fpu_FPSE_02892, fpu_FPSE_07035		fvr_FVEG_10602, fvr_FVEG_12052, fvr_FVEG_12353, fvr_FVEG_12546																																																																																			mgr_MGG_05539, mgr_MGG_08736																																												nhe_NECHADRAFT_52720, nhe_NECHADRAFT_77058							npa_UCRNP2_2805, npa_UCRNP2_3009																																																pcs_Pc20g09840													pfj_MYCFIDRAFT_31716																											pno_SNOG_11052, pno_SNOG_14658																				pte_PTT_12616																																															shs_STEHIDRAFT_84001																																																																				tve_TRV_02159							val_VDBG_05236, val_VDBG_05485, val_VDBG_06560, val_VDBG_10214			vda_VDAG_05100, vda_VDAG_07136, vda_VDAG_08867, vda_VDAG_10414																										ztr_MYCGRDRAFT_46025, ztr_MYCGRDRAFT_47603, ztr_MYCGRDRAFT_49571
OG0022145																																													aalt_CC77DRAFT_1056035				abp_AGABI1DRAFT107224	abv_AGABI2DRAFT184078										adl_AURDEDRAFT_182789																							ani_AN3559.2																													bgh_BDBG_00600													bor_COCMIDRAFT_3353				bsc_COCSADRAFT_306086					bze_COCCADRAFT_477															cci_CC1G_12566																																											cput_CONPUDRAFT_142407, cput_CONPUDRAFT_163148																																																																																ela_UCREL1_3926																fgr_FGSG_07918	fme_FOMMEDRAFT_102212	fox_FOXG_18645, fox_FOXG_18647		fpu_FPSE_04455		fvr_FVEG_12110																gtr_GLOTRDRAFT_116732										hir_HETIRDRAFT_383119																		lbc_LACBIDRAFT_327010																					maj_MAA_01954		maw_MAC_03353														mgl_MGL_3137		mgr_MGG_13116				mlr_MELLADRAFT_91179												mpr_MPER_06660		mrr_Moror_17127	mrt_MRET_1341			msym_MSY001_2851																						nhe_NECHADRAFT_88077							npa_UCRNP2_753																																																													pfj_MYCFIDRAFT_130988		pfp_PFL1_03698	pfy_PFICI_02441																plj_VFPFJ_07644								pno_SNOG_00401																				pte_PTT_18852																																								scm_SCHCODRAFT_28591							shs_STEHIDRAFT_128208, shs_STEHIDRAFT_152935					sla_SERLADRAFT_467403																									tasa_A1Q1_03804															tmf_PMAA_018810, tmf_PMAA_082640	tml_GSTUM_00003751001												trg_TRUGW13939_06818, trg_TRUGW13939_08383																															wic_J056_001954															ztr_MYCGRDRAFT_69055
OG0022146																																													aalt_CC77DRAFT_447151			abe_ARB_04854								act_ACLA_071680								afv_AFLA_005939																		ang_ANI_1_2284024				aor_AO090026000348																					bcom_BAUCODRAFT_44705				bfu_BCIN_09g04290														bor_COCMIDRAFT_81857				bsc_COCSADRAFT_208333					bze_COCCADRAFT_110699																							cfj_CFIO01_10169											cim_CIMG_11484														cmt_CCM_04535																																																																																										ela_UCREL1_7862																fgr_FGSG_06276		fox_FOXG_08025		fpu_FPSE_00989		fvr_FVEG_04945											glz_GLAREA_03327																																																						maj_MAA_10610		maw_MAC_06534	mbe_MBM_09009															mgr_MGG_01120																							mtm_MYCTH_2312522													ncr_NCU01673			nfi_NFIA_088040					nhe_NECHADRAFT_102522											nte_NEUTE1DRAFT65058																														pan_PODANSg6490							pbn_PADG_12225												pdp_PDIP_35380								pfj_MYCFIDRAFT_148855			pfy_PFICI_09394																plj_VFPFJ_06975								pno_SNOG_07667														psco_LY89DRAFT_651393						pte_PTT_09717																		qsu_112035234, qsu_112039952																																										smp_SMAC_02394														ssl_SS1G_05322																														tre_TRIREDRAFT_32714	trg_TRUGW13939_07087	trr_M419DRAFT_68906					ttt_THITE_2124281				tve_TRV_03777						ure_UREG_06428	val_VDBG_01588			vda_VDAG_01964																										ztr_MYCGRDRAFT_28532
OG0022147																																													aalt_CC77DRAFT_805561				abp_AGABI1DRAFT73626	abv_AGABI2DRAFT202473						act_ACLA_035620							afm_AFUA_3G07660	afv_AFLA_010258																		ang_ANI_1_3154024, ang_ANI_1_3434014	ani_AN4861.2			aor_AO090020000405																									bfu_BCIN_05g06660														bor_COCMIDRAFT_86471				bsc_COCSADRAFT_33908					bze_COCCADRAFT_102673															cci_CC1G_14670																																											cput_CONPUDRAFT_127433																																																							dsq_DICSQDRAFT_125191																									ela_UCREL1_3084														fcy_FRACYDRAFT_249480			fme_FOMMEDRAFT_128703																					gtr_GLOTRDRAFT_138102																												lbc_LACBIDRAFT_164021																																																							mpr_MPER_12410		mrr_Moror_1461					mtm_MYCTH_2304548													ncr_NCU08996			nfi_NFIA_069490																nte_NEUTE1DRAFT82594																														pan_PODANSg5129												pco_PHACADRAFT_265916							pdp_PDIP_10060											pfy_PFICI_07410																															ppl_POSPLDRAFT_37643							psco_LY89DRAFT_739569				psq_PUNSTDRAFT_73269		pte_PTT_13378																		qsu_112008222, qsu_112013361, qsu_112014079, qsu_112014757																						scm_SCHCODRAFT_17834							shs_STEHIDRAFT_111345					sla_SERLADRAFT_473138								smp_SMAC_01951														ssl_SS1G_12355																		tmf_PMAA_087900	tml_GSTUM_00006853001												trg_TRUGW13939_01787											tvs_TRAVEDRAFT_58893																				wic_J056_003937	wse_WALSEDRAFT_67606
OG0022148																																														aam_106484392											acun_113476216	acyg_106034941	adf_107329373, adf_107329374																				amil_114968661									apla_113842843	aplc_110975682, aplc_110987836, aplc_110987846					arut_117435343			aten_116296611													bfo_118418631			bgt_106079560																																						ccw_104687274																									clv_110355623													cpic_101930774		cpoo_109317246								crg_105321142, crg_105325795																																																																													epa_110244601									fch_114014543											gae_121388972		gfr_102034404	gga_107052690	ggn_109303139			gja_107113105																		hmg_105845785														lak_106152380						lcm_102351155					lgi_LOTGIDRAFT_231712																														mgp_104910267																														myi_110463420																												nve_5506297																									padl_103912334								pbi_103058051													pdam_113677432																pgut_117672630															pmax_117338235		pmua_114600757		pmur_107294906																		pspa_121314456												pvt_110078905																				rtp_109910515																						sko_102808473																spis_111330673		spu_105442844						tad_TRIADDRAFT_52516																																		tsr_106551128	tst_117873342																																										zvi_118090258
OG0022149																																														aam_106482018											acun_113490629	acyg_106049348																						amj_106737757								apla_101804334						arut_117410079, arut_117968567, arut_117970585												bbub_102390690										biu_109573061								bom_106700821						bta_510613					cabi_116823125								ccae_111940593									cdk_116154979							cfr_106729130							chx_102174688						cjo_107325876				clv_102095866							cmy_102946602						cpic_101933595																																																																			ecb_102148671																								etl_114071614		fab_101822228			fch_114014563														gga_426821																																										lcm_102349124												loc_102693658		lsr_110481916																					mgp_104909717				mjv_108385078																																													nmel_110390404	nni_104022626																			oda_120873093														padl_103922151																pcoc_116239049		pcw_110219869																					phi_106628934												pmaj_107199329		pmoa_120506291	pmua_114581816																				pspa_121302202, pspa_121311929, pspa_121311930																																								scan_103824884									shr_116422913																										ssc_102165847																		tgu_115491738																				tst_117870354, tst_117870355																																										zvi_118094655
OG0022150																																														aam_106495212											acun_113478096, acun_113478891	acyg_106038195																						amj_102572454								apla_101790579						arut_117402419	asn_102369312																																								cabi_116837551								ccae_111927407								ccw_104685374																					cjo_107312446				clv_102097227							cmy_102930428						cpic_101949023		cpoo_109312054																											dci_103507615, dci_113470745, dci_113473059																																															egz_104127021									els_105030557						etl_114067062		fab_101811515			fch_102056785						fpg_101924349							gfr_102032954	gga_422051	ggn_109300277			gja_107108455																																																		loc_102695244		lsr_110468941																					mgp_104910044																																																	nmel_110395253	nni_104014746, nni_104014747																																	padl_103913263, padl_103919767								pbi_112541323								pcoc_116236345																							phi_102106318												pmaj_107202491		pmoa_120495991																							pss_112545393			ptep_107453759, ptep_122268937, ptep_122269970							pvt_110083223																												scan_103823190				sdm_118184057																																																	tgu_105759121																				tst_117875379
OG0022151																																																abe_ARB_07023								act_ACLA_009050							afm_AFUA_5G05780	afv_AFLA_010685																		ang_ANI_1_296154	ani_AN8845.2			aor_AO090009000685																					bcom_BAUCODRAFT_431212				bfu_BCIN_03g07510	bgh_BDBG_08549																																													cfj_CFIO01_11878											cim_CIMG_06245														cmt_CCM_05835												cpw_CPC735_027770																cthr_CTHT_0023600																																																																														fgr_FGSG_02498		fox_FOXG_10517		fpu_FPSE_08617		fvr_FVEG_09166											glz_GLAREA_01076																																																						maj_MAA_00592		maw_MAC_01895	mbe_MBM_08229															mgr_MGG_08845																							mtm_MYCTH_2304041													ncr_NCU06223			nfi_NFIA_037340					nhe_NECHADRAFT_104831							npa_UCRNP2_2999				nte_NEUTE1DRAFT129527																														pan_PODANSg5276						pbl_PAAG_07372	pbn_PADG_05869							pcs_Pc20g00840					pdp_PDIP_22450											pfy_PFICI_12610																plj_VFPFJ_04860																						psco_LY89DRAFT_594345																																																																		smp_SMAC_07096													ssck_SPSK_02480	ssl_SS1G_00028																		tmf_PMAA_086610	tml_GSTUM_00006133001											tre_TRIREDRAFT_22365	trg_TRUGW13939_07976	trr_M419DRAFT_125297					ttt_THITE_2119660				tve_TRV_07649						ure_UREG_04144	val_VDBG_08638			vda_VDAG_06300
OG0022152																																																abe_ARB_08021								act_ACLA_026130							afm_AFUA_1G09370	afv_AFLA_004420							aje_HCAG_01953											ang_ANI_1_1628074	ani_AN1351.2																												bfu_BCIN_04g05850	bgh_BDBG_03878																																													cfj_CFIO01_11489											cim_CIMG_07132														cmt_CCM_00926												cpw_CPC735_034660																cthr_CTHT_0052030																																																														ela_UCREL1_6976																fgr_FGSG_10071		fox_FOXG_05434		fpu_FPSE_00485		fvr_FVEG_02702											glz_GLAREA_10209																																																						maj_MAA_02925			mbe_MBM_07152															mgr_MGG_11707																							mtm_MYCTH_2300384													ncr_NCU01015			nfi_NFIA_016240					nhe_NECHADRAFT_93600											nte_NEUTE1DRAFT120120																														pan_PODANSg7935						pbl_PAAG_00379	pbn_PADG_02294							pcs_Pc16g02530					pdp_PDIP_41200								pfj_MYCFIDRAFT_207287			pfy_PFICI_06025																plj_VFPFJ_08649																						psco_LY89DRAFT_89740																																																																		smp_SMAC_02705													ssck_SPSK_04926	ssl_SS1G_10820																		tmf_PMAA_025430	tml_GSTUM_00003926001	tmn_UCRPA7_941										tre_TRIREDRAFT_63511	trg_TRUGW13939_03241	trr_M419DRAFT_81888					ttt_THITE_2106504				tve_TRV_04335						ure_UREG_05769	val_VDBG_04250			vda_VDAG_01479
OG0022153																																																abe_ARB_06255								act_ACLA_066270							afm_AFUA_7G01290	afv_AFLA_013745							aje_HCAG_07927											ang_ANI_1_268104	ani_AN3371.2			aor_AO090010000194																									bfu_BCIN_01g08550	bgh_BDBG_08766																																													cfj_CFIO01_04614											cim_CIMG_08111														cmt_CCM_07637												cpw_CPC735_021260																cthr_CTHT_0047850																																																																														fgr_FGSG_09384		fox_FOXG_06064		fpu_FPSE_05095		fvr_FVEG_03932											glz_GLAREA_11915																																																						maj_MAA_10244		maw_MAC_09180	mbe_MBM_09229															mgr_MGG_09244																							mtm_MYCTH_2309023													ncr_NCU06056			nfi_NFIA_114000					nhe_NECHADRAFT_57694											nte_NEUTE1DRAFT147965																														pan_PODANSg2379						pbl_PAAG_08950	pbn_PADG_08570							pcs_Pc21g13850					pdp_PDIP_55160											pfy_PFICI_06800																plj_VFPFJ_10022																						psco_LY89DRAFT_582210																																							sapo_SAPIO_CDS7605																											smp_SMAC_07411													ssck_SPSK_08699	ssl_SS1G_04700																		tmf_PMAA_016700		tmn_UCRPA7_2118										tre_TRIREDRAFT_79466	trg_TRUGW13939_11751	trr_M419DRAFT_137816					ttt_THITE_2116925				tve_TRV_00829						ure_UREG_02382	val_VDBG_07306			vda_VDAG_06013
OG0022154																																																abe_ARB_05446								act_ACLA_037910							afm_AFUA_3G10065	afv_AFLA_001148																		ang_ANI_1_536144	ani_AN4982.2			aor_AO090003000540																									bfu_BCIN_09g01950	bgh_BDBG_06352																																													cfj_CFIO01_12784											cim_CIMG_11146														cmt_CCM_03460												cpw_CPC735_007040																cthr_CTHT_0012450																																																														ela_UCREL1_7366																fgr_FGSG_08640		fox_FOXG_03159		fpu_FPSE_10687		fvr_FVEG_02027											glz_GLAREA_02484																																																						maj_MAA_03829		maw_MAC_00930	mbe_MBM_07260															mgr_MGG_02794																							mtm_MYCTH_2298084													ncr_NCU02033			nfi_NFIA_067230					nhe_NECHADRAFT_67562											nte_NEUTE1DRAFT149435																														pan_PODANSg4443							pbn_PADG_00589							pcs_Pc13g10750					pdp_PDIP_28670											pfy_PFICI_13969																plj_VFPFJ_00477																						psco_LY89DRAFT_680069																																							sapo_SAPIO_CDS7451																											smp_SMAC_05477													ssck_SPSK_06079	ssl_SS1G_05125																		tmf_PMAA_020100	tml_GSTUM_00007756001	tmn_UCRPA7_5454										tre_TRIREDRAFT_22012	trg_TRUGW13939_04408	trr_M419DRAFT_136633					ttt_THITE_2111676				tve_TRV_00405						ure_UREG_07339	val_VDBG_00696			vda_VDAG_00311
OG0022155																																																abe_ARB_03144								act_ACLA_060000							afm_AFUA_8G07235	afv_AFLA_006416																		ang_ANI_1_2258014				aor_AO090023000051																																							bor_COCMIDRAFT_32863				bsc_COCSADRAFT_112608					bze_COCCADRAFT_66842																							cfj_CFIO01_04131											cim_CIMG_05224														cmt_CCM_03010										cput_CONPUDRAFT_82130																																																																																ela_UCREL1_3039, ela_UCREL1_6844, ela_UCREL1_8212																fgr_FGSG_06118, fgr_FGSG_13795		fox_FOXG_07830, fox_FOXG_17610		fpu_FPSE_00719, fpu_FPSE_00876		fvr_FVEG_04752, fvr_FVEG_13460											glz_GLAREA_03152, glz_GLAREA_03915, glz_GLAREA_03917																																																						maj_MAA_08407, maj_MAA_08517		maw_MAC_08941																																																				ncr_NCU06120			nfi_NFIA_100080					nhe_NECHADRAFT_102747, nhe_NECHADRAFT_102832											nte_NEUTE1DRAFT131156																																												pcs_Pc22g08220					pdp_PDIP_13010								pfj_MYCFIDRAFT_85833			pfy_PFICI_14150																								pno_SNOG_15863														psco_LY89DRAFT_715842																																																										sla_SERLADRAFT_459500								smp_SMAC_06400													ssck_SPSK_00601																			tmf_PMAA_001020, tmf_PMAA_077870												tre_TRIREDRAFT_121126		trr_M419DRAFT_97264					ttt_THITE_2110887, ttt_THITE_27459				tve_TRV_07990
OG0022156																																																abe_ARB_01188															afm_AFUA_3G09650	afv_AFLA_004104							aje_HCAG_05433											ang_ANI_1_1364124				aor_AO090005001284																									bfu_BCIN_02g05700	bgh_BDBG_00493																																													cfj_CFIO01_11213											cim_CIMG_01910														cmt_CCM_01170												cpw_CPC735_046060																cthr_CTHT_0049920																																																														ela_UCREL1_8084																fgr_FGSG_07929		fox_FOXG_03742		fpu_FPSE_11010		fvr_FVEG_12121											glz_GLAREA_10027																																																						maj_MAA_09910		maw_MAC_09214	mbe_MBM_05285															mgr_MGG_03449																							mtm_MYCTH_2309599													ncr_NCU05066			nfi_NFIA_067640					nhe_NECHADRAFT_73080							npa_UCRNP2_235				nte_NEUTE1DRAFT124991																														pan_PODANSg1621						pbl_PAAG_07944	pbn_PADG_08131																							pfy_PFICI_03478																plj_VFPFJ_08467																						psco_LY89DRAFT_620308																																							sapo_SAPIO_CDS1769																											smp_SMAC_07578								spo_SPAC56F8.12					ssck_SPSK_01615	ssl_SS1G_11072																			tml_GSTUM_00000264001	tmn_UCRPA7_3981										tre_TRIREDRAFT_78191	trg_TRUGW13939_03600	trr_M419DRAFT_94633					ttt_THITE_2116372				tve_TRV_03312						ure_UREG_06855	val_VDBG_07482			vda_VDAG_02284																			yli_YALI0E11121g
OG0022157																																																abe_ARB_03967								act_ACLA_012570							afm_AFUA_5G07940	afv_AFLA_005224																		ang_ANI_1_1336034	ani_AN7739.2, ani_AN7740.2			aor_AO090701000705																									bfu_BCIN_01g08180																																														cfj_CFIO01_06196											cim_CIMG_06164														cmt_CCM_06975												cpw_CPC735_027180																cthr_CTHT_0059570																																																														ela_UCREL1_10798																fgr_FGSG_01274		fox_FOXG_00111		fpu_FPSE_00417		fvr_FVEG_01405											glz_GLAREA_00345																																																						maj_MAA_00139		maw_MAC_07515	mbe_MBM_08329															mgr_MGG_05748																							mtm_MYCTH_2296436													ncr_NCU09329			nfi_NFIA_079350					nhe_NECHADRAFT_74494											nte_NEUTE1DRAFT91498																														pan_PODANSg5954						pbl_PAAG_07303	pbn_PADG_05805							pcs_Pc22g15730					pdp_PDIP_52380											pfy_PFICI_01345																plj_VFPFJ_03319																						psco_LY89DRAFT_728672																																																																		smp_SMAC_08487													ssck_SPSK_09440	ssl_SS1G_04669																		tmf_PMAA_084070	tml_GSTUM_00006456001	tmn_UCRPA7_7657										tre_TRIREDRAFT_104762	trg_TRUGW13939_08227	trr_M419DRAFT_35583					ttt_THITE_2113324				tve_TRV_01824						ure_UREG_04215	val_VDBG_04472			vda_VDAG_08746
OG0022158																																																	abp_AGABI1DRAFT110946, abp_AGABI1DRAFT47013, abp_AGABI1DRAFT73943	abv_AGABI2DRAFT189143, abv_AGABI2DRAFT206745, abv_AGABI2DRAFT74007										adl_AURDEDRAFT_51785, adl_AURDEDRAFT_57877																																																																																									cci_CC1G_04990, cci_CC1G_09985, cci_CC1G_11420												cgi_CGB_D8770C																							cnb_CNBJ2690	cne_CNJ00820							cput_CONPUDRAFT_124605, cput_CONPUDRAFT_44378																																																							dsq_DICSQDRAFT_113783, dsq_DICSQDRAFT_96917																																										fme_FOMMEDRAFT_135901, fme_FOMMEDRAFT_136097, fme_FOMMEDRAFT_43121																					gtr_GLOTRDRAFT_25474, gtr_GLOTRDRAFT_67235										hir_HETIRDRAFT_24461, hir_HETIRDRAFT_305299																		lbc_LACBIDRAFT_294427, lbc_LACBIDRAFT_297750, lbc_LACBIDRAFT_307020, lbc_LACBIDRAFT_322707																																											mlr_MELLADRAFT_86685												mpr_MPER_04160, mpr_MPER_12632		mrr_Moror_4347, mrr_Moror_655, mrr_Moror_7929																																																																															pco_PHACADRAFT_106621, pco_PHACADRAFT_169009																																																	ppl_POSPLDRAFT_23762											psq_PUNSTDRAFT_66515, psq_PUNSTDRAFT_97157																																										scm_SCHCODRAFT_52745, scm_SCHCODRAFT_52980							shs_STEHIDRAFT_72619, shs_STEHIDRAFT_98575					sla_SERLADRAFT_349485, sla_SERLADRAFT_358695																									tasa_A1Q1_06420																		tms_TREMEDRAFT_37674, tms_TREMEDRAFT_58690																					tvs_TRAVEDRAFT_25217, tvs_TRAVEDRAFT_40729
OG0022159																																																				acep_105618854	acer_107995011									aec_105152558															ame_100578907																																						bim_100743265																btab_109043799	bter_100642452													ccal_108623851													cfo_105251404				cgig_122404677																																								cscu_111618183, cscu_111620466, cscu_111622450, cscu_111622939, cscu_111625840, cscu_111628501, cscu_111635368, cscu_111635373, cscu_111635577	csec_111865198																																							dqu_106748820							dsv_119437677																																						fex_115238378									gae_121375232															gtt_GUITHDRAFT_41621													hst_105183408			isc_IscW_ISCW011893																			lgi_LOTGIDRAFT_218439	lhu_105673373																							mdl_103576703				mgen_117221207																	mpha_105836327																													ngr_NAEGRDRAFT_65375			nlu_111058945	nmea_116431733																obb_114874682		obo_105283864																							pbar_105429700								pcf_106785499																				pgc_109862809																																													ptep_107447467																									rsan_119391916														sdm_118204881																		smo_SELMODRAFT_38553		soc_105200802									sre_PTSG_07287																																tps_THAPS_6638												tva_TVAG_088460, tva_TVAG_410970													vem_105561904																						zne_110835184
OG0022160																																																				acep_105620727, acep_105620728	acer_108001881									aec_105150046															ame_100578464, ame_406074, ame_724970																																						bim_100742483, bim_100747059																	bter_100628566, bter_100644393													ccal_108629121													cfo_105251556, cfo_105251677, cfo_112639409				cgig_122398510																																													csol_105366629																																		dpx_DAPPUDRAFT_324323	dqu_106746420, dqu_106749143, dqu_106751675																																													fex_115238762, fex_115243623																																					hst_105180922, hst_105181438, hst_105190403, hst_112588827																							lhu_105670252, lhu_105670309																							mdl_103571012				mgen_117218033																	mpha_105835931																																	nmea_116435229											nvi_100121203, nvi_116417962					obb_114875000		obo_105287916																							pbar_105426942, pbar_105426943								pcf_106786903, pcf_106791190																				pgc_109855863, pgc_109861766, pgc_109862959, pgc_109863140, pgc_109863245, pgc_109863337, pgc_109863370																																																																																																								soc_105195933, soc_105205945																																																																		vem_105558826
OG0022161																																																					acer_114577043									aec_105144587				agb_108904678, agb_108906326		ags_114120494																			api_115033565			apln_108741369						atd_109609134							bany_112043272														bman_114241594		bmor_101744258																																							cfo_105253346																																												cscu_111619793, cscu_111621943																																	dpa_109537197, dpa_109546905		dpl_KGM_204235, dpl_KGM_204236					dqu_106750014							dsv_119458998																																						fex_115234444																												haw_110370510									hst_112588876											lak_106155596																																																								mpha_114254084							msex_115445132																									nlu_111044601, nlu_111062487													nvl_108568606						obo_105282402														otu_111418863, otu_111422497																	pcf_106786017																				pgc_109854151																pmac_106711069, pmac_106712251															ppot_106110973			ppyr_116158833, ppyr_116158836, ppyr_116159323	prap_110997312																						pxu_106117441	pxy_105388500, pxy_105388511								rmd_113561276	rmp_119185163			rsan_119375081																																																						tca_103313508, tca_103313625																	tnl_113492735																																																			zne_110834096
OG0022162																																																					acer_108001505																								ame_100577165, ame_113219050																										bany_112053730												bim_100744927, bim_105680575		bman_114246663, bman_114247139		bmor_101737320, bmor_110384712													bter_100651766, bter_105666167													ccal_108628860																	cgig_122400375											clec_106674291																																													dci_103514390																			dpl_KGM_201742, dpl_KGM_203903					dqu_106748151																																																																									haw_110373031, haw_110380491									hst_105186829																							lhu_105677339																											mgen_117220075																	mpha_105836553, mpha_105836554							msex_115439934, msex_115444989																										nmea_116426361																																									pbar_105428942																												pgc_109854628						phu_Phum_PHUM258290										pmac_106709101, pmac_106717001															ppot_106100717, ppot_106110608				prap_110994867, prap_111000497																						pxu_106124960, pxu_106126495	pxy_105385573, pxy_105387138, pxy_105398069																																														soc_105196404, soc_113003415																																					tnl_113508480																													vem_105570101, vem_105570102																		zce_119829367, zce_119829368, zce_119835790
OG0022163																																																								act_ACLA_061330							afm_AFUA_3G03370	afv_AFLA_010488																			ani_AN3631.2			aor_AO090020000169																					bcom_BAUCODRAFT_35254					bgh_BDBG_01200																																													cfj_CFIO01_12259											cim_CIMG_01362														cmt_CCM_03441												cpw_CPC735_050580																																																																														ela_UCREL1_4117																fgr_FGSG_05714, fgr_FGSG_09302, fgr_FGSG_12123		fox_FOXG_05935, fox_FOXG_08719		fpu_FPSE_06317, fpu_FPSE_06854, fpu_FPSE_09700		fvr_FVEG_03804, fvr_FVEG_05953											glz_GLAREA_01982																																																						maj_MAA_02049, maj_MAA_04251		maw_MAC_02757																mgr_MGG_05632																																							nfi_NFIA_005530					nhe_NECHADRAFT_90711, nhe_NECHADRAFT_99375							npa_UCRNP2_9136																																		pan_PODANSg2824														pcs_Pc12g01450, pcs_Pc22g01400					pdp_PDIP_45620								pfj_MYCFIDRAFT_212158			pfy_PFICI_02496, pfy_PFICI_13188																plj_VFPFJ_00376																																																													sapo_SAPIO_CDS9383																																								ssck_SPSK_02750																															tre_TRIREDRAFT_122870, tre_TRIREDRAFT_21412	trg_TRUGW13939_11645	trr_M419DRAFT_101041, trr_M419DRAFT_121290															ure_UREG_01287, ure_UREG_03804	val_VDBG_10014			vda_VDAG_05315																										ztr_MYCGRDRAFT_93231
OG0022164																																																								act_ACLA_055260							afm_AFUA_4G03310	afv_AFLA_007508, afv_AFLA_010385							aje_HCAG_05832											ang_ANI_1_1614104, ang_ANI_1_1948104, ang_ANI_1_302124	ani_AN4485.2			aor_AO090011000144																									bfu_BCIN_06g03820																																																																							cmt_CCM_03103		cnb_CNBE1820	cne_CNE01850																																																																																																							fgr_FGSG_12614		fox_FOXG_19982				fvr_FVEG_15910											glz_GLAREA_03824, glz_GLAREA_05086, glz_GLAREA_05881					gtr_GLOTRDRAFT_36217																																																	maj_MAA_08311		maw_MAC_02203, maw_MAC_08856																																							mtm_MYCTH_2115336													ncr_NCU16898			nfi_NFIA_030180					nhe_NECHADRAFT_95267											nte_NEUTE1DRAFT121670																																				pbl_PAAG_01228	pbn_PADG_03597							pcs_Pc16g02830					pdp_PDIP_31830											pfy_PFICI_00507, pfy_PFICI_08222, pfy_PFICI_10299																plj_VFPFJ_10079																						psco_LY89DRAFT_18568, psco_LY89DRAFT_197985, psco_LY89DRAFT_270009, psco_LY89DRAFT_47862, psco_LY89DRAFT_731786																																																																															ssck_SPSK_01806	ssl_SS1G_02697																		tmf_PMAA_039300, tmf_PMAA_045320	tml_GSTUM_00009667001											tre_TRIREDRAFT_69077	trg_TRUGW13939_05445, trg_TRUGW13939_09767	trr_M419DRAFT_133729
OG0022165																																																								act_ACLA_097130				adl_AURDEDRAFT_115512			afm_AFUA_3G03720	afv_AFLA_005372, afv_AFLA_012094, afv_AFLA_012095																						aor_AO090701000854																																																																							cfj_CFIO01_04439, cfj_CFIO01_05428																																																																																																																			ela_UCREL1_2730, ela_UCREL1_9524																fgr_FGSG_02238, fgr_FGSG_03252		fox_FOXG_09960, fox_FOXG_10006, fox_FOXG_18665		fpu_FPSE_00253, fpu_FPSE_08483		fvr_FVEG_08506, fvr_FVEG_08551, fvr_FVEG_10067, fvr_FVEG_12040											glz_GLAREA_08757					gtr_GLOTRDRAFT_31010																																																	maj_MAA_00021, maj_MAA_01935		maw_MAC_07739, maw_MAC_08540																																																												nhe_NECHADRAFT_34719, nhe_NECHADRAFT_73005, nhe_NECHADRAFT_74051							npa_UCRNP2_2516																																																																pfy_PFICI_10630, pfy_PFICI_14594																plj_VFPFJ_06412																																																																																																					ssck_SPSK_01407				tasa_A1Q1_04446															tmf_PMAA_001120, tmf_PMAA_003520, tmf_PMAA_014000	tml_GSTUM_00000995001	tmn_UCRPA7_7980										tre_TRIREDRAFT_105251, tre_TRIREDRAFT_119619	trg_TRUGW13939_09395	trr_M419DRAFT_74969, trr_M419DRAFT_93948																val_VDBG_03140, val_VDBG_05069			vda_VDAG_02047, vda_VDAG_10509
OG0022166																																																								act_ACLA_057350								afv_AFLA_013509							aje_HCAG_00819											ang_ANI_1_1232144	ani_AN1411.2																								bcom_BAUCODRAFT_47991				bfu_BCIN_05g05340	bgh_BDBG_00993													bor_COCMIDRAFT_33846				bsc_COCSADRAFT_33849					bze_COCCADRAFT_34020																							cfj_CFIO01_12304											cim_CIMG_02256														cmt_CCM_04104												cpw_CPC735_039140																cthr_CTHT_0060330																																																														ela_UCREL1_10062																fgr_FGSG_11804		fox_FOXG_17991		fpu_FPSE_00646		fvr_FVEG_14685											glz_GLAREA_07783																																																						maj_MAA_00751			mbe_MBM_03995																																						mtm_MYCTH_2296236													ncr_NCU03106			nfi_NFIA_096730					nhe_NECHADRAFT_75314											nte_NEUTE1DRAFT91322																														pan_PODANSg5871						pbl_PAAG_11908	pbn_PADG_02426							pcs_Pc22g10100					pdp_PDIP_88940								pfj_MYCFIDRAFT_102187			pfy_PFICI_07173																plj_VFPFJ_09163								pno_SNOG_15234														psco_LY89DRAFT_550478						pte_PTT_17378																																																												smp_SMAC_02838													ssck_SPSK_04428	ssl_SS1G_12260																		tmf_PMAA_060300		tmn_UCRPA7_3649										tre_TRIREDRAFT_109004	trg_TRUGW13939_01083	trr_M419DRAFT_82936					ttt_THITE_2113517											val_VDBG_03803																													ztr_MYCGRDRAFT_93506
OG0022167																																																									acun_113490912																															apla_106017883, apla_113840533, apla_113840554, apla_113840617, apla_113840659, apla_113840660, apla_113840662, apla_113840691, apla_113840692, apla_113840698, apla_113840757, apla_113840758, apla_113840759, apla_113840829, apla_113840931, apla_113840932, apla_113840939, apla_113841086, apla_113841093, apla_113841194, apla_113841201, apla_113841212, apla_113841290, apla_113841457, apla_113841721, apla_113841746, apla_113841752, apla_113841793, apla_113841860, apla_113841964, apla_113842065, apla_113842130, apla_113842148, apla_113842156, apla_113842229, apla_113842278, apla_113844842, apla_113845019																																																																																				cjo_116654007				clv_110356050, clv_110364946																																																																																																								etl_114067593		fab_101809272																	gga_101751094, gga_415934																																																																													mgp_104915625, mgp_104916591, mgp_104916614, mgp_109365342																																																																																																																																						pmaj_107199418
OG0022168																																																											adf_107331644																				amil_114965892																		aten_116296404, aten_116296423																																																																																																						crg_105317577, crg_105335619, crg_105335903, crg_105335906, crg_109620768																										dgt_114516943, dgt_114517170																																																			epa_110240946																				gae_121373186, gae_121379923, gae_121385745, gae_121385764, gae_121386167, gae_121386233, gae_121386558, gae_121386683, gae_121386945, gae_121387949, gae_121389535																									hmg_100202494, hmg_100203948, hmg_100205674, hmg_100209286																									lgi_LOTGIDRAFT_152798, lgi_LOTGIDRAFT_159171, lgi_LOTGIDRAFT_159173, lgi_LOTGIDRAFT_163589, lgi_LOTGIDRAFT_165658, lgi_LOTGIDRAFT_176428																																																												myi_110452926, myi_110465115																												nve_116603322, nve_5501444, nve_5501456, nve_5519512																																					pcan_112553362, pcan_112553393, pcan_112577132, pcan_112577231									pdam_113665910, pdam_113666173, pdam_113666189																															pmax_117337410, pmax_117343758, pmax_117343874, pmax_117343981																																																																																												spis_111337718
OG0022169																																																											adf_107334347, adf_107337211, adf_107338694, adf_107343663, adf_107349233, adf_107349236, adf_107349432, adf_107349594, adf_107358849																				amil_114948918, amil_114949005, amil_114949201, amil_114949280, amil_114949413, amil_114949699, amil_114949803, amil_114951251, amil_114951253, amil_114951254, amil_114951255, amil_114951256, amil_114951653, amil_114951666, amil_114951975, amil_114952004, amil_114952041, amil_114952261, amil_114961663, amil_114967304, amil_114967310, amil_114967311, amil_114967313, amil_114969804, amil_114970926, amil_114970927, amil_114971529, amil_114972399, amil_114973267, amil_114973282, amil_114973672, amil_114974344, amil_114974345, amil_114974347, amil_114974348, amil_114974804										aplc_110986231, aplc_110988608				aqu_109585194																	bfo_118421683																																																																																																																																																																																				fox_FOXG_09129																																																																																																																																																																																																																																																																																																																											spu_105444123
OG0022170																																																											adf_107337760									ags_114124675											amil_114955823								api_100573553, api_100575729		aplc_110984205								aten_116293447													bfo_118411364			bgt_106057993																		btab_109040961																							cel_CELE_W03G9.7															cin_100185194				clec_106672195																										crg_105333006			cscu_111625436	csec_111872209															dci_103508396															dnx_107162263, dnx_107172440																dsv_119456299					eaf_111701517																						epa_110237625																				gae_121373434																	hame_121864729, hame_121870864								hmg_101240898						isc_IscW_ISCW007117								lak_106177002											lgi_LOTGIDRAFT_122423																																																												myi_110447357		nai_NECAME_10263															nlu_111055869, nlu_120354378, nlu_120355555											nve_5510042																																					pcan_112555324									pdam_113684617																			phu_Phum_PHUM571860												pmax_117315358																																	pvm_113819718															rmd_113548023	rmp_119171376			rsan_119393574												sclv_120345080		sdm_118181362										sko_100370218																spis_111337191		spu_576686						tad_TRIADDRAFT_14791																																						tut_107371824																																				zne_110829413
OG0022171																																																											adf_107338891																				amil_114964759	amj_106738007									aplc_110982038					arut_117397086, arut_117397339	asn_102374081		aten_116296715													bfo_118413954			bgt_106055140																						cabi_116834187																																		cin_104265675														cmy_102930637						cpic_101932618		cpoo_109315423								crg_105338204																										dgt_114538358																																																			epa_110231521																				gae_121386042				ggn_109293710																																			lak_106153214, lak_106161645											lgi_LOTGIDRAFT_239638							loc_107075695																			mdo_103101077																																		myi_110447807																							npr_108792061					nve_5521143			oaa_103165303				obi_106883427																														pcan_112567734						pcw_110210647			pdam_113681654																							pki_111837942								pmax_117341121		pmua_114585438																				pspa_121304042																																rtp_109922891										sclv_120340762							shr_100933053		shx_MS3_0018822			sko_100368996							smm_Smp_078200									spis_111344834		spu_115918436, spu_582836						tad_TRIADDRAFT_55913																																			tst_117868580																															xla_108696474, xla_108697585		xtr_101731882
OG0022172																																																											adf_107346549																																																																																																																																																																																																																																																																																																																																																																																																																																																																																																																																																																		spu_100890154, spu_100894005, spu_105437143, spu_105437435, spu_105438482, spu_105439270, spu_105439587, spu_105439981, spu_105441215, spu_105441404, spu_105441744, spu_105442022, spu_105442777, spu_105443646, spu_105444095, spu_105445115, spu_105445942, spu_105446388, spu_105446506, spu_105446548, spu_105446690, spu_105446936, spu_105447022, spu_105447244, spu_115919903, spu_115920031, spu_115920502, spu_115923248, spu_115923250, spu_115923254, spu_115923255, spu_115923256, spu_115923257, spu_115923260, spu_115923262, spu_115923266, spu_115923330, spu_115923698, spu_115923726, spu_115924184, spu_115925819, spu_115925820, spu_115926379, spu_115926387, spu_115926439, spu_115926440, spu_115927680, spu_583858, spu_592895, spu_754297
OG0022173																																																											adf_107348561, adf_107349070, adf_107351027, adf_107351724																																						aten_116300436																bgt_106066994																																																																																						crg_105344753, crg_109617747, crg_109619334			cscu_111638625																																																																										epa_110241693, epa_110248326, epa_110254372																																													hmg_105850098																																																																																																																	nve_116601132, nve_116620379, nve_5497509																																														pdam_113664668, pdam_113668404, pdam_113668406, pdam_113674946, pdam_113675961, pdam_113676024, pdam_113676025, pdam_113676026, pdam_113681375, pdam_113682268, pdam_113683178, pdam_113683183, pdam_113683993, pdam_113686169																			phu_Phum_PHUM363100																																																																																								sko_100373893, sko_102809494																spis_111319006, spis_111319295, spis_111328558, spis_111330319, spis_111333091, spis_111335125, spis_111335171, spis_111344550, spis_111345382, spis_111346342, spis_111346602, spis_111347062, spis_111347149				srx_107717996				tad_TRIADDRAFT_52616, tad_TRIADDRAFT_59349, tad_TRIADDRAFT_59353
OG0022174																																																												adl_AURDEDRAFT_161253				afv_AFLA_002228							aje_HCAG_06693											ang_ANI_1_962074																									bcom_BAUCODRAFT_118259				bfu_BCIN_13g04550											bnn_FOA43_001688			bor_COCMIDRAFT_38606				bsc_COCSADRAFT_165065					bze_COCCADRAFT_8189		cal_CAALFM_CR00340CA													cci_CC1G_04553																			cim_CIMG_11114																	cne_CNJ01055	cot_CORT_0A00460						cput_CONPUDRAFT_31225																	cten_CANTEDRAFT_114079																																																																															fgr_FGSG_10721		fox_FOXG_12643		fpu_FPSE_01293																		gtr_GLOTRDRAFT_38198										hir_HETIRDRAFT_28830																		lbc_LACBIDRAFT_316457																								mbe_MBM_07369															mgr_MGG_14869																		mrr_Moror_6326																		ncr_NCU03574																			nte_NEUTE1DRAFT43828																																					pbn_PADG_00879																				pfj_MYCFIDRAFT_36377		pfp_PFL1_01842	pfy_PFICI_09024																								pno_SNOG_11840														psco_LY89DRAFT_727815				psq_PUNSTDRAFT_63443		pte_PTT_12411																																								scm_SCHCODRAFT_32143							shs_STEHIDRAFT_32974													smp_SMAC_12781				spaa_SPAPADRAFT_60005									ssck_SPSK_10145	ssl_SS1G_13533			tasa_A1Q1_06413															tmf_PMAA_067020												tre_TRIREDRAFT_110550	trg_TRUGW13939_09357	trr_M419DRAFT_11320										tvs_TRAVEDRAFT_84436			uma_UMAG_10168																	wic_J056_004468	wse_WALSEDRAFT_59030
OG0022175																																																												adl_AURDEDRAFT_123492, adl_AURDEDRAFT_161768, adl_AURDEDRAFT_170798, adl_AURDEDRAFT_177063																																																																																																																																				cput_CONPUDRAFT_70151, cput_CONPUDRAFT_74365																																																																																																																																hir_HETIRDRAFT_216132, hir_HETIRDRAFT_326236																		lbc_LACBIDRAFT_296159, lbc_LACBIDRAFT_325707, lbc_LACBIDRAFT_330595, lbc_LACBIDRAFT_332540, lbc_LACBIDRAFT_333103, lbc_LACBIDRAFT_335167																																																							mpr_MPER_03256		mrr_Moror_12111																																																																																																																																ppl_POSPLDRAFT_106801											psq_PUNSTDRAFT_130763, psq_PUNSTDRAFT_44215																																																	shs_STEHIDRAFT_115952, shs_STEHIDRAFT_144450, shs_STEHIDRAFT_168634					sla_SERLADRAFT_366046, sla_SERLADRAFT_373705, sla_SERLADRAFT_374115, sla_SERLADRAFT_374257, sla_SERLADRAFT_374461, sla_SERLADRAFT_403272, sla_SERLADRAFT_405247, sla_SERLADRAFT_410960, sla_SERLADRAFT_411151, sla_SERLADRAFT_414614, sla_SERLADRAFT_417646, sla_SERLADRAFT_432377, sla_SERLADRAFT_433782, sla_SERLADRAFT_433783, sla_SERLADRAFT_435109, sla_SERLADRAFT_435939, sla_SERLADRAFT_437833, sla_SERLADRAFT_439755, sla_SERLADRAFT_441687, sla_SERLADRAFT_441871, sla_SERLADRAFT_442856, sla_SERLADRAFT_442859, sla_SERLADRAFT_443221, sla_SERLADRAFT_444082, sla_SERLADRAFT_449396, sla_SERLADRAFT_451761, sla_SERLADRAFT_452763, sla_SERLADRAFT_454305, sla_SERLADRAFT_460554
OG0022176																																																													adu_107459957								ahf_112703478, ahf_112772881	aip_107611815																					aprc_113856426																																														cam_101496473							ccaj_109813765, ccaj_109813766, ccaj_109813767				ccav_112507163																			cic_CICLE_v10022628mg, cic_CICLE_v10023011mg																																						csin_114302135														dcr_108217778																																												egt_105967316																																gab_108480990											gmx_100305748, gmx_100527626	gra_105776175	gsj_114374469, gsj_114386909						han_110912916																						lang_109348060													lja_Lj3g3v1016580.1							lsv_111914159																						ming_122059291																							mtr_MTR_2g071740, mtr_MTR_2g071750, mtr_MTR_2g071760, mtr_MTR_2g071790																										nnu_104597731																			oeu_111396456																		pavi_110771968																		pdul_117625765			peu_105140446																													pmum_103325819								pper_18780163																								pvu_PHAVU_005G061600g		pvy_116108184, pvy_116108185					qlo_115987381, qlo_115987513	qsu_112024259																															sind_105165527							sly_101255221										spen_107005684, spen_107025614																																																									var_108333666								vra_106761548		vun_114183986													zju_107432732
OG0022177																																																													adu_107461683								ahf_112706791, ahf_112773218	aip_107610440																					aprc_113855951																																														cam_101513961							ccaj_109788107																							cic_CICLE_v10028221mg			cit_102628577																																			csin_114308176																																																dzi_111285846, dzi_111301862																																								fve_101298867		gab_108453799							ghi_107906219, ghi_107959032				gmx_100780443, gmx_100815066	gra_105769064	gsj_114375007, gsj_114379684								hbr_110647530														jre_108990136						lang_109351019																																			mdm_103413029, mdm_103422945		mesc_110626023					ming_122086164											mnt_21391051																																						nnu_104594847																																					pavi_110770599																		pdul_117631524																																pmum_103325242								pper_18775170										psom_113293015, psom_113314303														pvu_PHAVU_005G135500g		pvy_116105051, pvy_116105067	pxb_103927851, pxb_103956774								rcn_112202231	rcu_8264072																																																												tcc_18590872									thj_104814828																																var_108333378								vra_106758989	vri_117916098	vun_114184287	vvi_100241691												zju_107411341
OG0022178																																																													adu_107466053								ahf_112743825	aip_107639593						aly_9324186, aly_9328669																						ath_AT1G10875																							bna_106360216, bna_106380967, bna_106405337, bna_106455038, bna_111198459		boe_106310897					brp_103868070, brp_103871865																																																	cmax_111488484, cmax_111497964			cmo_103489454, cmo_103498859	cmos_111456628, cmos_111457179, cmos_111460885						cpap_110811999	cpep_111779624									crb_17900554				csat_104755319, csat_104769511							csv_101218214, csv_105435772																																																																																														ghi_107934470, ghi_107939140					gra_105796071																							jre_109003895																																					mcha_111022559, mcha_111022580						mesc_110607165																												mtr_MTR_2g090525, mtr_MTR_2g090555																																																																																				peu_105134583																																	pop_18104625																																								rcu_8262048, rcu_8262049						rsz_108808656, rsz_108808657, rsz_108810976																																																						tcc_18602311, tcc_18602635																																			twl_119996507															vri_117927093, vri_117927121														zju_107420016, zju_107435516
OG0022179																																																													adu_107470535, adu_110274797, adu_110275856, adu_110275928, adu_110277475, adu_110278374, adu_110278429, adu_110280411, adu_110280989								ahf_112702113, ahf_112709564, ahf_112716024, ahf_112720298, ahf_112720946, ahf_112736124, ahf_112740234, ahf_112740292, ahf_112747772, ahf_112748943, ahf_112751463, ahf_112755120, ahf_112763042, ahf_112765922, ahf_112770339, ahf_112773920, ahf_112778874, ahf_112778964, ahf_112785314, ahf_112801340, ahf_112802409, ahf_112803181, ahf_112803994, ahf_114926053	aip_107607025, aip_107607774, aip_107611423, aip_107612472, aip_107619978, aip_107632424, aip_107641008, aip_107645811, aip_107647439, aip_110262638, aip_110263529, aip_110264066, aip_110264464, aip_110265031, aip_110266949, aip_110267386, aip_110269159, aip_110270508
OG0022180																																																													adu_107495516																																																																																																																																												csat_104719867																																																														egt_105958652, egt_105961337, egt_105965897																																																																	itr_116002731																					lja_Lj0g3v0310629.1							lsv_122197556																																													mtr_MTR_0048s0080, mtr_MTR_0105s0080, mtr_MTR_1g011490, mtr_MTR_1g023370, mtr_MTR_1g045920, mtr_MTR_1g082860, mtr_MTR_1g110330, mtr_MTR_2g005490, mtr_MTR_2g007410, mtr_MTR_2g010270, mtr_MTR_2g010570, mtr_MTR_2g019040, mtr_MTR_2g435900, mtr_MTR_3g007260, mtr_MTR_3g015660, mtr_MTR_3g031190, mtr_MTR_3g036220, mtr_MTR_3g068135, mtr_MTR_3g449160, mtr_MTR_3g452170, mtr_MTR_4g058660, mtr_MTR_5g012180, mtr_MTR_5g019960, mtr_MTR_5g030110, mtr_MTR_5g045850, mtr_MTR_5g056290, mtr_MTR_5g071020, mtr_MTR_5g081190, mtr_MTR_5g091480, mtr_MTR_6g024030, mtr_MTR_6g069460, mtr_MTR_6g073570, mtr_MTR_6g087820, mtr_MTR_7g024060, mtr_MTR_7g039300, mtr_MTR_7g045450, mtr_MTR_7g070110, mtr_MTR_7g074180, mtr_MTR_7g451880, mtr_MTR_8g005940, mtr_MTR_8g024070, mtr_MTR_8g446640, mtr_MTR_8g465040
OG0022181																																																														aec_105155087																																																																					btab_109041032																																																																							cscu_111641338																												dmn_117186651, dmn_117189642											dpx_DAPPUDRAFT_106000, dpx_DAPPUDRAFT_252512, dpx_DAPPUDRAFT_265871, dpx_DAPPUDRAFT_329998																																																																																																									lgi_LOTGIDRAFT_151935, lgi_LOTGIDRAFT_152093, lgi_LOTGIDRAFT_153510, lgi_LOTGIDRAFT_154139, lgi_LOTGIDRAFT_155087, lgi_LOTGIDRAFT_155357, lgi_LOTGIDRAFT_155748, lgi_LOTGIDRAFT_156575, lgi_LOTGIDRAFT_156740, lgi_LOTGIDRAFT_157033, lgi_LOTGIDRAFT_158520, lgi_LOTGIDRAFT_158654, lgi_LOTGIDRAFT_159040, lgi_LOTGIDRAFT_159812, lgi_LOTGIDRAFT_161215, lgi_LOTGIDRAFT_161574, lgi_LOTGIDRAFT_161885, lgi_LOTGIDRAFT_162050, lgi_LOTGIDRAFT_164118, lgi_LOTGIDRAFT_164662, lgi_LOTGIDRAFT_165424, lgi_LOTGIDRAFT_166735, lgi_LOTGIDRAFT_168050, lgi_LOTGIDRAFT_168402, lgi_LOTGIDRAFT_170690, lgi_LOTGIDRAFT_171072, lgi_LOTGIDRAFT_172051, lgi_LOTGIDRAFT_174401, lgi_LOTGIDRAFT_174589, lgi_LOTGIDRAFT_174590, lgi_LOTGIDRAFT_174731, lgi_LOTGIDRAFT_175268, lgi_LOTGIDRAFT_175269, lgi_LOTGIDRAFT_175271, lgi_LOTGIDRAFT_175554, lgi_LOTGIDRAFT_176256, lgi_LOTGIDRAFT_176406, lgi_LOTGIDRAFT_176725, lgi_LOTGIDRAFT_176847																																													mpha_114255712																																												nvi_103316495																																																										pgc_109863197
OG0022182																																																																		agb_108911826, agb_108917953																																																																																												cfo_105254819, cfo_112638077, cfo_112638104, cfo_112639596, cfo_112639838																																																																																																																																	fex_115232772, fex_115236375																																					hst_105185084, hst_105189479, hst_105190622																																																																			mpha_105840838																																																																																																						pgc_109863392																																		ppyr_116158714, ppyr_116159005, ppyr_116159396, ppyr_116159459, ppyr_116159521, ppyr_116159851, ppyr_116160652, ppyr_116161539, ppyr_116162259, ppyr_116162370, ppyr_116162867, ppyr_116163233, ppyr_116165361, ppyr_116166077, ppyr_116166767, ppyr_116167551, ppyr_116173183, ppyr_116173455, ppyr_116176302, ppyr_116178304, ppyr_116179589, ppyr_116181000, ppyr_116181866, ppyr_116181926, ppyr_116182235, ppyr_116182320, ppyr_116182516, ppyr_116182899																																																																						soc_105204298, soc_113004968, soc_113005115																																																																		vem_105556201, vem_105556420, vem_105557354, vem_105558166, vem_105563284, vem_105570540
OG0022183																																																																		agb_111692503		ags_114124611, ags_114125304																			api_103308621, api_103308791, api_103311664, api_103311990, api_115034493																																bmor_119630536																																																																																																																		dnx_107169598																dsv_119432610, dsv_119439937, dsv_119443779, dsv_119445985, dsv_119457429, dsv_119462481																																																																		haw_110372172									hst_105191524, hst_112588049, hst_112590073, hst_112590340																							lhu_105669765																																												mpha_105828429, mpha_114255578																																																																										pbar_105432787																												pgc_109863183																pmac_106708616																		ppyr_116179476																								pxy_105385347, pxy_105386037, pxy_105387613												rsan_119377293, rsan_119382007, rsan_119385397, rsan_119385405, rsan_119389188, rsan_119391483, rsan_119403465																																																																							tnl_113498310, tnl_113499303, tnl_113499410, tnl_113499415, tnl_113499967, tnl_113502145, tnl_113505615, tnl_113506085, tnl_113506108, tnl_113506175, tnl_113507190, tnl_113508649																													vem_105556084
OG0022184																																																																								ajm_119053012	aju_106976987								aml_105237767																					bacu_102997863				bbub_102401573																		bom_106701149						bta_100298118									caty_105596246													cdk_116158219				cfa_611752			cfr_106730116	cge_100756200						chx_102178810																																		csab_103235734																																												dro_112320632											eai_106835120	ecb_102149501																	elk_111148823				epz_103540700						fca_111556220																		ggo_101146611																		hhv_120244968				hsa_401137																																									mcal_110294883	mcc_106998372	mcf_102120378		mcoc_116070597														mlx_118010857		mmu_73779	mmur_105883073					mpah_110330196												mun_110543053																				nle_100602407																						ocu_103350783																			panu_101014517							pcad_102981241																																					pleu_114688596										pon_100454285				ppad_109275027					pps_100969102											pteh_111524935					ptr_742449														rbb_108534000					rno_289530	rro_104678499																																														ssc_102159714															tfn_117086370									tmu_105756648			tod_119260706													tup_102494299						uah_113263089
OG0022185																																																																								ajm_119053614									aml_109489033																									bbub_112578401										biu_109577029														bta_112443718									caty_105590589							ccan_109690982						cdk_116147800				cfa_100685622			cfr_116658309												cjc_108591367																																																																									dro_112302214												ecb_111769162															eju_114204621		elk_111152157										fca_109500101																													hai_109373890							hhv_120227187				hsa_245928														lav_111749430																												mcc_707151	mcf_107129474														mjv_108396537		mlx_118000919	mmf_118620925		mmur_109730838	mmyo_118660212	mna_107536810																																ngi_108490297																			oas_114109725						ocu_108177368	oda_120870027															pale_112474609			panu_108585305							pcad_112064304																																															pon_112133919				ppad_109271399					pps_106634887											pteh_111543139					ptr_107975288														rbb_108513747						rro_104671489										sbq_101031314									shon_118993632																											ssc_100170135															tfn_117088703									tmu_111822822			tod_119253334																			uah_113261017											vlg_121489732						vvp_112914259
OG0022186																																																																								ajm_119056150	aju_113592398								aml_105236903																					bacu_103005202				bbub_102416345																		bom_102280829															caty_105592588							ccan_109698656						cdk_105086804				cfa_111089966			cfr_102519080	cge_118238184						chx_102175174																																																														dle_111181516																											eai_106823520																eju_114205005						epz_103557098						fca_109493406																		ggo_101137832																		hhv_120236233																																							lve_103084134						mcal_110285192	mcc_100426567	mcf_101926696		mcoc_116086914															mmf_118619050	mmu_22694			mna_107524164																	myb_102255377	myd_102757532																	nle_100579694																						ocu_100352411								oor_101281338	oro_101378470										panu_101008249																																												pleu_114705695										pon_100173681				ppad_109276411					pps_103783604											pteh_111539724					ptr_468520														rbb_108530904					rno_307547	rro_104661895																			shon_118977836	shr_100933662																										ssc_102164512															tfn_117063987																															uah_113253334											vlg_121483970						vvp_112918819
OG0022187																																																																								ajm_119055944	aju_106986950								aml_105237038																									bbub_102393207										biu_109572164														bta_100137841									caty_105595227													cdk_105098956				cfa_100684128			cfr_102522469							chx_102176069																																		csab_103234966																																												dro_112310073											eai_106838236	ecb_100053528															eju_114197046		elk_111160818				epz_103555798						fca_101094310																		ggo_101140906											hai_109390990							hhv_120240402				hsa_163071																																										mcc_718615	mcf_101925379														mjv_108385073			mmf_118639116			mmyo_118657496	mna_107540046							mpuf_101680833										myb_102253438	myd_102758851																	nle_100588965																oas_101105435							oda_120872201															pale_102889533			panu_101005839																																																						pon_100434864				ppad_109253142					pps_100968796											pteh_111520150		ptg_102959151			ptr_468937													ray_107498841	rbb_108523114						rro_104666575																																														ssc_106510560															tfn_117091494									tmu_111821472																tup_106736170						uah_113243230
OG0022188																																																																								ajm_119056260	aju_106978728								aml_100475685																									bbub_102396178										biu_109578073														bta_505972																						cdk_116151938				cfa_106558903			cfr_116657541	cge_113836621						chx_102176755, chx_108633926																																		csab_103227069																												dle_111185215																												ecb_106781562															eju_114215663, eju_114215664		elk_111156263				epz_103551621, epz_103551647						fca_102900118																																				hhv_120241541																		lav_104846623																															mcoc_116077453, mcoc_116078297				mdo_103102339, mdo_103102928										mlx_118021933, mlx_118021990		mmu_320309			mna_107535848							mpuf_101673750										myb_102243147	myd_102753005, myd_107181787																																	oas_105610446																						pale_112481573																	pcw_110214598																														pleu_119086915, pleu_119086917														ppad_109278195																		ptg_102964125																ray_107498749						rno_360486																				shon_118985093	shr_100914890																										ssc_100737121																																														uah_113250035		umr_103668505, umr_103668506															vvp_112908976
OG0022189																																																																									aju_106972476								aml_105239854																					bacu_102997442				bbub_102412702										biu_109574104								bom_106700579																						ccan_109674055						cdk_105103077				cfa_106558815			cfr_106728570	cge_100760837						chx_102184370					cjc_103793080																																																									dle_111185771																											eai_106844188																eju_114225302		elk_111161061				epz_103557732						fca_102899307																																			hgl_101726079	hhv_120231395																		lav_111752515																											mcal_110305236				mcoc_116079078				mdo_103099279										mlx_118000007	mmf_118634492	mmu_70419		mmyo_118672059	mna_107544546			mpah_110332130				mpuf_101691438								mun_110555113		myb_102261831	myd_102772864														ngi_103752238																			oas_105607811						ocu_103351473								oor_105747859																		pcad_102995858							pcw_110194313																														pleu_114693197														ppad_109245965																					ptr_107969131													ray_107509526						rno_497940																																																																										tod_119232805													tup_102482099						uah_113271124		umr_103660352															vvp_112924830
OG0022190																																																																									aju_106985972																													bacu_103020293, bacu_103020584				bbub_112578913																								bta_112449322									caty_105582219							ccan_109691788										cfa_100683603										chx_106502764																																		csab_103247850																												dle_111184411																											eai_106833759																eju_114220632						epz_103556990						fca_101088480																		ggo_101142515											hai_109384376							hhv_120235405				hsa_245938																																			lve_103089822						mcal_110290546	mcc_714029	mcf_102133254														mjv_108404874		mlx_118011116		mmu_654457																				myb_102255803	myd_102755102																	nle_105740672																oas_101109821						ocu_103348211								oor_101287391	oro_101377451										panu_101025189																																																						pon_100443484				ppad_109272609					pps_100977930											pteh_111548040		ptg_102958118			ptr_112204040, ptr_749235													ray_107512894	rbb_108544520					rno_641629	rro_104660797										sbq_101041190																																				ssc_100170136															tfn_117068268									tmu_101361232																tup_102500599								umr_103674481
OG0022191																																																																									aju_106986184								aml_100481452																									bbub_112579604, bbub_112579627										biu_109569593								bom_102275985						bta_100139830									caty_105600856							ccan_109674857										cfa_119407385			cfr_116666663	cge_100767577						chx_102184269					cjc_100410132																																																																									dro_112319911																											eju_114215265		elk_111149478										fca_101080404																																				hhv_120225266																																													mcal_110308612				mcoc_116092114				mdo_100023088								mjv_108383456		mlx_118015592		mmu_258085						mpah_110317536				mpuf_101683285								mun_110544372																	ngi_103735743																			oas_105602384						ocu_100345141	oda_120877048								oro_101370745							pale_102881769, pale_102883644																	pcw_110199485																														pleu_114687438														ppad_109245211																		ptg_102953127																ray_107506429, ray_107506851, ray_107511219						rno_404874																				shon_118993959	shr_100921110																																																					tod_119254250													tup_106735701						uah_113246542		umr_103666064									vlg_121501799						vvp_112912026
OG0022192																																																																										alim_106513480				amex_103036222						aoce_111572417										arut_117400166																																														caua_113042751, caua_113065935							ccar_109049063, ccar_109049332																																cmk_103174568																									csem_103377004									cud_121527600																														dre_571370														ecra_117938170			eee_113586089															ely_117264556																						gat_120811557																				hcq_109516999																kmr_108230506							lcf_108881819	lcm_106705056	lco_104921350											loc_107078121																																												msam_119909189										mze_101464475			ncc_104946270							nfu_107382922																						oau_116328336								ola_105356683		oml_112151149	omy_110489528	onl_100702257																																							pflv_114549150										phyp_113541273						plep_121960368													pov_109629837														pspa_121309380																																		salp_112073131	sanh_107657797, sanh_107696011		sasa_106590667								sdu_111221037		sgh_107560264, sgh_107589993									slal_111662913		sluc_116037957																srx_107725701, srx_107754217																																																																			xco_114137016	xgl_120789947	xhe_116711764		xma_111606226
OG0022193																																																																										alim_106515216				amex_103043429						aoce_111581812																																										bpec_110172669														caua_113109890							ccar_109112822																																																									csem_103383795								ctul_119788495	cud_121508684	cvg_107099164																													dre_103909146														ecra_117957700			eee_113580345														els_105007381	ely_117255314																						gat_120825195																				hcq_109510960									ipu_108258506							kmr_108241524							lcf_108875897		lco_104937541																		malb_109958475																																					msam_119899159										mze_101482383			ncc_104944975							nfu_107382207																						oau_116321378										oml_112157320		onl_100708629						otw_112216421																																	pflv_114573173										phyp_113537323			pki_111841746			plep_121942666													pov_109627484										pret_103468775																																						salp_112074282	sanh_107676893, sanh_107692151		sasa_106588965, sasa_106589316																			slal_111664535		sluc_116040429																srx_107712232, srx_107718734																										tng_GSTEN00011911G001										tru_105418458																															xco_114143950	xgl_120799772	xhe_116719429		xma_111608561
OG0022194																																																																										alim_106515772				amex_103039490						aoce_111578390																																										bpec_110167469														caua_113119299							ccar_109111762																																																																	ctul_119785884	cud_121523680	cvg_107083275																													dre_566074														ecra_117956556																	els_105012447	ely_117263700																						gat_120826927																				hcq_109518381																kmr_108242021							lcf_108897824		lco_104922580																		malb_109963900																																					msam_119907234										mze_101471061			ncc_104965251, ncc_104965287							nfu_107394810																						oau_116312039								ola_101158213		oml_112163253	omy_110496508	onl_102083293						otw_112264473																																	pflv_114568019													pki_111851137			plep_121957517													pov_109631493										pret_103472339																																						salp_111955753, salp_112076258	sanh_107697041		sasa_106570610, sasa_106588746								sdu_111223110	sfm_108923700	sgh_107589497									slal_111659405		sluc_116067033																srx_107706135																																																																			xco_114156224	xgl_120786132	xhe_116731136		xma_111610519, xma_111610520
OG0022195																																																																										alim_106519440				amex_103032625						aoce_111565686																																										bpec_110155015																																																					cmk_103188029																									csem_103397840								ctul_119789005	cud_121510324																														dre_100329562														ecra_117944933			eee_113577785														els_105024693	ely_117252975																						gat_120831337																													ipu_108255849							kmr_108246935							lcf_108873622		lco_104923677																		malb_109959148																																					msam_119891441										mze_101466006			ncc_104961905							nfu_107386262																						oau_116325602								ola_100500771		oml_112148569	omy_100502560	onl_100703742						otw_112263961																																	pflv_114556346										phyp_113536889			pki_111852749			plep_121945037													pov_109637039										pret_103469885				pspa_121297057																																rtp_109911853			sanh_107667262		sasa_100502565								sdu_111227357		sgh_107566481									slal_111663046		sluc_116054205																srx_107750764																																				tru_101066385																															xco_114154067	xgl_120805605	xhe_116729229	xla_108695674, xla_108706444	xma_102231588
OG0022196																																																																										alim_106520815				amex_103028165						aoce_111585491																																																								caua_113068245, caua_113119220							ccar_109071394, ccar_109077562																																																									csem_103394463								ctul_119799157	cud_121524303	cvg_107103348																													dre_100034657														ecra_117956595			eee_113588577														els_105012717	ely_117263220																						gat_120826640																				hcq_109514615									ipu_108272626							kmr_108244447							lcf_108896363		lco_109136876																																																							msam_119908009										mze_101487004																																oau_116333401								ola_101175331		oml_112162108	omy_110488232	onl_100704554						otw_112229703																																	pflv_114568305										phyp_113543734			pki_111848245			plep_121958050													pov_109640997										pret_103472158																																						salp_111955363	sanh_107672832, sanh_107702549		sasa_106570203								sdu_111230584	sfm_108942476	sgh_107550200											sluc_116035512																srx_107710627																										tng_GSTEN00004685G001										tru_105417197, tru_115251846																															xco_114156062	xgl_120787532	xhe_116731151
OG0022197																																																																										alim_106522300				amex_103030285						aoce_111569052																																																								caua_113056280							ccar_109051763																																																																	ctul_119796376	cud_121527575																														dre_100537720														ecra_117938160																	els_105030058	ely_117264548																						gat_120811455																				hcq_109518530									ipu_108273451							kmr_108234696							lcf_108885075		lco_104937803											loc_107078271							malb_109962592																																					msam_119912869										mze_101474578			ncc_104942487							nfu_107383093																						oau_116322157								ola_101174543		oml_112151034	omy_110489829	onl_102082077, onl_102082228						otw_112227865																																	pflv_114549569										phyp_113534977			pki_111846196, pki_111850880			plep_121960360													pov_109645749										pret_103456706				pspa_121308194																																		salp_111953767			sasa_106590307									sfm_108927696	sgh_107578103									slal_111645800		sluc_116040067																srx_107708282																										tng_GSTEN00016538G001										tru_105417017																															xco_114136630	xgl_120789543	xhe_116712276		xma_111606248
OG0022198																																																																										alim_106526576				amex_103022924																arut_117429837, arut_117430679																																bpec_110156300														caua_113058675, caua_113114812							ccar_109079633, ccar_109094620																																																																		cud_121521195	cvg_107101440																													dre_101882500																	eee_113584517														els_105012882	ely_117260304																																										hcq_109510744									ipu_108277817							kmr_108245334							lcf_108899905													loc_107079934							malb_109971050																																					msam_119883193										mze_101467768										nfu_107387654																						oau_120443631										oml_112151132	omy_110504062, omy_110507894	onl_102083187						otw_112265648, otw_112267214																																	pflv_114549625										phyp_113533092			pki_111838522			plep_121942970																											pspa_121308744																																		salp_111949591, salp_111960721	sanh_107672105, sanh_107682733		sasa_106581257, sasa_106613085									sfm_108932363	sgh_107577065, sgh_107587434											sluc_116067376																srx_107756351																																				tru_105418197																															xco_114133639		xhe_116708175		xma_111611999
OG0022199																																																																										alim_106527430				amex_111191182, amex_111191183						aoce_111583034																																																								caua_113039855							ccar_109064825																																																																	ctul_119780781	cud_121506495																														dre_570187														ecra_117939698			eee_113588510														els_105027991	ely_117250197																						gat_120835220																				hcq_109507241									ipu_108259395							kmr_108242192							lcf_108873012		lco_104928335																		malb_109971969																																					msam_119904325										mze_101473501										nfu_107377198																						oau_116312277								ola_101163394		oml_118597872	omy_110495488, omy_110527187	onl_100700471						otw_112253642, otw_112267522																																	pflv_114551149										phyp_113547573						plep_121962962													pov_109640227										pret_103481797																																							sanh_107667885, sanh_107704539		sasa_106574607, sasa_106575654								sdu_111233885		sgh_107602656									slal_111665264		sluc_116044625																srx_107717672, srx_107720340																																				tru_101062472																															xco_114140342	xgl_120797924	xhe_116715776		xma_111607671
OG0022200																																																																										alim_106533054				amex_111194493						aoce_111581742																																										bpec_110163602																					ccar_109061188, ccar_109071237, ccar_109091781																																																									csem_103377869								ctul_119784084	cud_121520270	cvg_107093283																																											ecra_117941811			eee_113590271														els_105029232	ely_117260213																						gat_120815936																				hcq_109510769									ipu_108280872							kmr_108248384							lcf_108876233		lco_104934294																		malb_109963265																																					msam_119882610										mze_101477532			ncc_104952538							nfu_107379809																						oau_116320392								ola_101161321		oml_112149776	omy_110503889	onl_100695891						otw_112267055																																	pflv_114550032										phyp_113543363			pki_111847136			plep_121964332													pov_109630292										pret_103475135																																						salp_111957521			sasa_106597093, sasa_106597396, sasa_106612920								sdu_111216959	sfm_108922381										slal_111662223		sluc_116039837																																										tng_GSTEN00035176G001																																									xco_114133685	xgl_120791880	xhe_116707561		xma_102234221
OG0022201																																																																										alim_106537368				amex_103031805						aoce_111564114																																																								caua_113120708							ccar_109109710																																																									csem_103380692								ctul_119797638	cud_121521744	cvg_107095391																													dre_563949														ecra_117961647			eee_113585137														els_105017777	ely_117262106																						gat_120808519																													ipu_108257701							kmr_108251482							lcf_108901745		lco_109141449											loc_107077127							malb_109952803																																					msam_119909319																																																		ola_105357172		oml_112158222	omy_110522283, omy_110529661	onl_102079565						otw_112218088, otw_112251744																																											phyp_113546866			pki_111854034																pov_109632414										pret_103458026				pspa_121316546																																		salp_111954562, salp_111972557	sanh_107698321		sasa_106571453, sasa_106607866								sdu_111237177	sfm_108925164	sgh_107553441									slal_111661428		sluc_116050157																srx_107732379, srx_107732529																										tng_GSTEN00035519G001										tru_115252968																															xco_114158799		xhe_116733812		xma_111611417
OG0022202																																																																											alsp_Aspi01Gene02066, alsp_Aspi01Gene02442, alsp_Aspi01Gene02666, alsp_Aspi01Gene03170, alsp_Aspi01Gene03200, alsp_Aspi01Gene05897, alsp_Aspi01Gene06132, alsp_Aspi01Gene09182, alsp_Aspi01Gene13614, alsp_Aspi01Gene14608, alsp_Aspi01Gene14998, alsp_Aspi01Gene15311, alsp_Aspi01Gene15591, alsp_Aspi01Gene16077, alsp_Aspi01Gene17862, alsp_Aspi01Gene20023, alsp_Aspi01Gene20508, alsp_Aspi01Gene20806, alsp_Aspi01Gene22657, alsp_Aspi01Gene23337, alsp_Aspi01Gene25871, alsp_Aspi01Gene29522, alsp_Aspi01Gene29953, alsp_Aspi01Gene30080, alsp_Aspi01Gene30159, alsp_Aspi01Gene30651, alsp_Aspi01Gene31308, alsp_Aspi01Gene32540, alsp_Aspi01Gene32555, alsp_Aspi01Gene32643, alsp_Aspi01Gene33052, alsp_Aspi01Gene34779, alsp_Aspi01Gene35192, alsp_Aspi01Gene35251, alsp_Aspi01Gene36696, alsp_Aspi01Gene39997, alsp_Aspi01Gene43828, alsp_Aspi01Gene47082, alsp_Aspi01Gene49117, alsp_Aspi01Gene51878, alsp_Aspi01Gene53098, alsp_Aspi01Gene54267, alsp_Aspi01Gene55953, alsp_Aspi01Gene56882, alsp_Aspi01Gene58613, alsp_Aspi01Gene58665, alsp_Aspi01Gene58822, alsp_Aspi01Gene62260, alsp_Aspi01Gene65477, alsp_Aspi01Gene65827, alsp_Aspi01Gene69129
OG0022203																																																																											alsp_Aspi01Gene07737, alsp_Aspi01Gene08313, alsp_Aspi01Gene12281, alsp_Aspi01Gene14775, alsp_Aspi01Gene15333, alsp_Aspi01Gene16977, alsp_Aspi01Gene18918, alsp_Aspi01Gene18919, alsp_Aspi01Gene20485, alsp_Aspi01Gene22993, alsp_Aspi01Gene23227, alsp_Aspi01Gene23617, alsp_Aspi01Gene23778, alsp_Aspi01Gene24626, alsp_Aspi01Gene31012, alsp_Aspi01Gene31017, alsp_Aspi01Gene34410, alsp_Aspi01Gene38238, alsp_Aspi01Gene39621, alsp_Aspi01Gene42821, alsp_Aspi01Gene46050, alsp_Aspi01Gene49951, alsp_Aspi01Gene50066, alsp_Aspi01Gene50067, alsp_Aspi01Gene51524, alsp_Aspi01Gene51525, alsp_Aspi01Gene51548, alsp_Aspi01Gene52027, alsp_Aspi01Gene52131, alsp_Aspi01Gene53439, alsp_Aspi01Gene53633, alsp_Aspi01Gene53636, alsp_Aspi01Gene56192, alsp_Aspi01Gene56193, alsp_Aspi01Gene56664, alsp_Aspi01Gene56665, alsp_Aspi01Gene58227, alsp_Aspi01Gene58986, alsp_Aspi01Gene59279, alsp_Aspi01Gene60012, alsp_Aspi01Gene60158, alsp_Aspi01Gene65312, alsp_Aspi01Gene67565, alsp_Aspi01Gene67686, alsp_Aspi01Gene68853, alsp_Aspi01Gene69823, alsp_Aspi01Gene71226, alsp_Aspi01Gene71305, alsp_Aspi01Gene71414, alsp_Aspi01Gene71955																																																																																																																																																																																		dzi_111316285
OG0022204																																																																												aly_9312101, aly_9312102, aly_9313816																						ath_AT3G50450, ath_AT3G50460, ath_AT3G50470, ath_AT3G50480																							bna_106379937, bna_106379938, bna_106426035, bna_106444308		boe_106310119, boe_106310846					brp_103840955, brp_103840956, brp_103840957, brp_103840958, brp_103860655																																										cit_107177162, cit_112498106, cit_112498107, cit_112498347, cit_112498371																											crb_17885402, crb_17887138				csat_104711590, csat_104780874, csat_104780876, csat_104791273, csat_109128396																																																																																eus_EUTSA_v10010714mg																																			hbr_110645456, hbr_110655851									ini_109171731					jre_109018967																																											mesc_110627281, mesc_110628052																mnt_21396406																																																																								palz_118047847			pavi_110752930																					peu_105135852																																	pop_7483135				pper_18769425																										pvy_116105688	pxb_103956205					qsu_112040537				rcu_8267251						rsz_108809606, rsz_108810490, rsz_108851997																																																																																									twl_120012604
OG0022205																																																																												aly_9314464															aprc_113851088							ath_AT3G61660																							bna_106365103, bna_106414400		boe_106310878					brp_103841990									cam_101510241																																																												crb_17887098				csat_104699726, csat_104788466				csin_114313263																													dosa_Os01t0656300-00																														egu_105047559																	eus_EUTSA_v10006386mg												fve_101296513																							hbr_110656180									ini_109164936			itr_116033066		jre_108985238, jre_108996440																			lja_Lj3g3v2416330.1, lja_Lj3g3v2416340.1																						mdm_103439295																														mtr_MTR_7g117120, mtr_MTR_8g027305, mtr_MTR_8g027905, mtr_MTR_8g027915																																										obr_121053319, obr_121054496			oeu_111377784, oeu_111410948															palz_118041893, palz_118057696																																																					pmum_103344130				pop_7492760																									pvir_120668099, pvir_120676229, pvir_120701246, pvir_120710039			pvu_PHAVU_010G111500g		pvy_116121461									rcn_112175985	rcu_112536958						rsz_108858681, rsz_108861602																					sind_105174412													soe_110786446																																																																					vra_111242530			vvi_104881928												zju_112492650
OG0022206																																																																												aly_9320263																						ath_AT2G20362		ats_109783996								bdi_104584875													bna_106365222, bna_106368839, bna_106368840, bna_106368939, bna_106449241, bna_106449243		boe_106312768, boe_106316860					brp_103838008, brp_103842604																																							cic_CICLE_v10024004mg																				cpap_110811577								cqi_110727777		crb_17892500				csat_104701830, csat_104747829, csat_104766795				csin_114295175																																																dzi_111283571											egu_105043177																	eus_EUTSA_v10002121mg																										gra_105762980, gra_105766008							han_110934675											ini_109173488			itr_116004108																					lja_Lj1g3v4528410.1							lsv_111882324																	mesc_110628400, mesc_110630095																												mtr_MTR_7g098680																													nsy_104248767																								osa_107280858										pavi_110771336																		pdul_117638779																																pmum_103334402								pper_18767553																					pvir_120696797			pvu_PHAVU_001G165400g																		rsz_108809727, rsz_108828682							sbi_110429575																											soe_110787872																													thj_104814533																										twl_120010075															vri_117918167		vvi_104879855
OG0022207																																																																												aly_9300131																						ath_AT5G50335		ats_109743232																					bna_106409326, bna_106431589, bna_111212741		boe_106317003					brp_103843865					bvg_104908714																																					cit_102623831																	cpap_110823063								cqi_110687601		crb_17875072				csat_104725086, csat_109127522, csat_109130560																																	dosa_Os12t0245700-01																			dzi_111317889																												eus_EUTSA_v10015187mg												fve_105353525																																																								lja_Lj0g3v0212069.1, lja_Lj4g3v1389070.1																																								mnt_21390330												mtr_MTR_4g103970								nau_109228224																					nsy_104234424	nta_107795704		nto_104084620																					osa_9270531										pavi_110752158																		pdul_117628497		peq_110035503																														pmum_103338021								pper_109949124																					pvir_120663859			pvu_PHAVU_003G208700g, pvu_PHAVU_009G168600g							qlo_115962583				rcn_112180168							rsz_108826183							sbi_110429825														sind_105158077													soe_110805812	sot_102605400																			tcc_18605055		tdc_119296962, tdc_119305196							thj_109116227																										twl_119983336																													zju_107418177	zma_100277980
OG0022208																																																																														amex_103025191						aoce_111566511										arut_117962274																																bpec_110154663														caua_113107306							ccar_109052594, ccar_109055729																																cmk_103187455																																		cud_121509596																														dre_100359374														ecra_117944738			eee_113586198														els_105014145	ely_117252507																						gat_120830703																				hcq_109510567									ipu_108265895							kmr_108246437							lcf_108878512	lcm_102353910	lco_104923787											loc_102698168							malb_109959612																																					msam_119891767													ncc_104963815																													oau_120443189											omy_110525485							otw_112248308																																	pflv_114556067										phyp_113546136			pki_111858729			plep_121943979, plep_121963354													pov_109639096														pspa_121309632																																rtp_109925554		salp_111974065	sanh_107678407, sanh_107698085		sasa_106585329								sdu_111228826	sfm_108938096	sgh_107556213									slal_111647932		sluc_116050647																srx_107714610, srx_107721090																																				tru_115249093																																xgl_120805027		xla_108698121		xtr_100496865
OG0022209																																																																														amex_103026353, amex_103026847						aoce_111568508																																										bpec_110164372														caua_113074240, caua_113097527							ccar_109063710, ccar_109065249, ccar_109069871, ccar_109113584																																																									csem_103384322									cud_121508978																														dre_324205														ecra_117937161																	els_105006102, els_105022888	ely_117255185																						gat_120824914																													ipu_108262792, ipu_108262891														lcf_108872955		lco_104931760																																																							msam_119914229													ncc_104947742																																								omy_110497432, omy_110498967							otw_112224295, otw_112261365																																	pflv_114563082										phyp_113539349, phyp_113539365						plep_121941519													pov_109627374																																																salp_111967797	sanh_107674241, sanh_107679888		sasa_106589408, sasa_106609894								sdu_111230469		sgh_107551380, sgh_107556504, sgh_107556509, sgh_107556792									slal_111647625		sluc_116045753																srx_107714230, srx_107744011, srx_107749811, srx_107757662																																				tru_105418635																																xgl_120800253
OG0022210																																																																														amex_103042329						aoce_111573337										arut_117396671, arut_117422704																																														caua_113074536, caua_113098457							ccar_109093242																																																									csem_103379487								ctul_119797844	cud_121526224	cvg_107094084																																											ecra_117936240																	els_105015990	ely_117266891																						gat_120833393																				hcq_109526751																kmr_108233831							lcf_108874927		lco_104931695											loc_107077760							malb_109955207																																					msam_119896816										mze_101465503			ncc_104968039							nfu_107392198																						oau_116327069								ola_101173024		oml_112145505	omy_110498184	onl_100702236						otw_112262092																																	pflv_114546969													pki_111852491			plep_121954037													pov_109636367										pret_103459974				pspa_121324712																																		salp_111968943	sanh_107684175		sasa_106611540								sdu_111226094	sfm_108941474	sgh_107573730									slal_111652311, slal_111663278		sluc_116057732																srx_107732034																																				tru_105418611																															xco_114134168	xgl_120794964			xma_102232350
OG0022211																																																																														amex_103026387, amex_103033480, amex_103033802, amex_103034340, amex_103042960, amex_103043283, amex_103043783, amex_107197403, amex_111188234, amex_111188425, amex_111188514, amex_111188515, amex_111188516, amex_111189381, amex_111190087, amex_111190088, amex_111190093, amex_111190993, amex_111196787, amex_111196788																																																																																																																																																																																						eee_113567600, eee_113568030, eee_113568406, eee_113568731, eee_113568789, eee_113568951, eee_113569395, eee_113576943, eee_113588761, eee_113589894, eee_113589898, eee_113591846																																																																		ipu_108255564, ipu_108255570, ipu_108255646, ipu_108255647, ipu_108261512, ipu_108267084, ipu_108267092, ipu_108267094, ipu_108267113, ipu_108267114																																																																																																																																																																														phyp_113524101, phyp_113524935, phyp_113524947, phyp_113525281, phyp_113525291, phyp_113528027, phyp_113528070, phyp_113528265, phyp_113528266
OG0022212																																																																														amex_111192621						aoce_111584570										arut_117421327																																bpec_110158724														caua_113056098, caua_113111852							ccar_109100132																																																									csem_103388793, csem_103399194								ctul_119777547	cud_121504112	cvg_107101696																													dre_101883495														ecra_117934695			eee_113584171														els_109615083	ely_117250321																																																			ipu_108273735							kmr_108244238							lcf_108882068, lcf_108890438	lcm_102353516	lco_104931121											loc_107077204							malb_109957201																																					msam_119912929										mze_101487753			ncc_104953642							nfu_107384508																						oau_116311189											omy_110500732	onl_102081048						otw_112214811																																											phyp_113527599			pki_111851010			plep_121962053													pov_109637651														pspa_121324265																																rtp_109932556		salp_111955452	sanh_107657292, sanh_107665876		sasa_106608570									sfm_108921038	sgh_107556571, sgh_107584381									slal_111667989		sluc_116049828																srx_107733464, srx_107738992																																				tru_105416806
OG0022213																																																																														amex_111194887						aoce_111571224, aoce_111571404										arut_117401517, arut_117409506																																														caua_113053708, caua_113108346																																							cmk_103176519																																	ctul_119782120	cud_121522348	cvg_107092714																													dre_100001066, dre_777611																															els_105021943, els_106024807, els_109614729, els_114829730	ely_117251341																																																			ipu_108266082															lcm_102365530																																																								msam_119903833										mze_101472163			ncc_104960718																													oau_116334083											omy_118943579	onl_100711189						otw_112225308																																	pflv_114563578													pki_111832789			plep_121948634																							pret_103461878				pspa_121322857, pspa_121322858, pspa_121323419, pspa_121323540, pspa_121323541		pss_112544609																														rtp_109931219, rtp_109931220			sanh_107657502, sanh_107660578										sdu_111218631	sfm_108928712	sgh_107584164, sgh_107602162									slal_111667428		sluc_116047619																srx_107714395, srx_107728915																																																																					xhe_116723733		xma_106699594
OG0022214																																																																														amex_103032068																arut_117400122																																																																																																																						ctul_119774024, ctul_119775154, ctul_119777378, ctul_119778722, ctul_119779100, ctul_119780260, ctul_119785535, ctul_119786406, ctul_119795853, ctul_119798381		cvg_107080682, cvg_107100600																																																																																																																														lcf_108872798, lcf_108874250, lcf_108874504, lcf_108892074, lcf_108892732													loc_107076073																																																						mze_106674681, mze_106675848																																oau_116311733, oau_116312117, oau_120437417											omy_110487043	onl_102082336, onl_102082528																																																																														pret_103461775																																																	sdu_111218723	sfm_108923682										slal_111673166																																																																																					xco_114148759, xco_114148764, xco_114148768, xco_114148770, xco_114148773, xco_114148775		xhe_116723455, xhe_116723459, xhe_116723472, xhe_116723477		xma_102221002, xma_111609253, xma_111609284, xma_111609286, xma_111609293, xma_111609336, xma_111609338, xma_111609339, xma_111609353
OG0022215																																																																																				aoce_111572479										arut_117395036, arut_117399997																																														caua_113120126, caua_113120565																																							cmk_103180768																									csem_103377145								ctul_119778949, ctul_119788931	cud_121527617																														dre_570567														ecra_117937855																	els_105019588	ely_117264919, ely_117271583																						gat_120812033, gat_120816167																																											lcf_108881789, lcf_108884926		lco_109141832											loc_102691885																																												msam_119883296, msam_119901628										mze_101470210, mze_101473394										nfu_107382889																						oau_116319748										oml_112144388, oml_112151194	omy_110489689, omy_110530273	onl_102081787, onl_102082419						otw_112227539, otw_112233630, otw_112260436																																	pflv_114549598										phyp_113541042						plep_121960379													pov_109629631										pret_103456600																																						salp_111953628, salp_111957018			sasa_106569040, sasa_106590398																			slal_111662954		sluc_116037876, sluc_116056382																srx_107749162																										tng_GSTEN00006564G001										tru_101073148
OG0022216																																																																																					aof_109847611														atr_18425685	ats_109739159																																						cann_107840558																													cic_CICLE_v10003215mg, cic_CICLE_v10003258mg, cic_CICLE_v10027997mg			cit_102608839																	cpap_110816562																																	dct_110102093														dosa_Os01t0913400-01																			dzi_111308753									egr_104420574		egu_105055312																																																													ini_109161638			itr_116012288	jcu_105641768																																																	ming_122074162											mnt_21407711																				nau_109207472			ncol_116247147, ncol_116247565, ncol_116257506, ncol_116258853															nnu_104590044			nsy_104210177	nta_107800736, nta_107816424		nto_104110373																					osa_4324323																									pda_103720475					peq_110025703													phai_112894887																																														pvir_120672207					pvy_116129198					qlo_115967812	qsu_112001549, qsu_112023769, qsu_112037095				rcu_8261775																																		sly_101254545							sot_102595375			spen_107008167																tcc_18607562		tdc_119278063							thj_104819641																																									vri_117910840		vvi_100260508												zju_107404476, zju_107427491, zju_112488869
OG0022217																																																																																														arut_117406051, arut_117407037, arut_117407420, arut_117407425, arut_117972810, arut_117972811																																																					ccar_109101512, ccar_109101514																																																																																																dre_100148777, dre_100148851, dre_100170774																																																																																			ipu_100305001, ipu_108261603, ipu_108262140, ipu_108268547, ipu_108268755, ipu_108268756, ipu_108268757, ipu_108268760, ipu_108268761, ipu_108268762, ipu_108268763, ipu_108268764, ipu_108268766, ipu_108268767, ipu_108268769, ipu_108268770, ipu_108268772, ipu_108268773, ipu_108268774, ipu_108268776, ipu_108268777, ipu_108268779																											loc_107079229																																																																																																																																																			phyp_113542718, phyp_113542720, phyp_113542721, phyp_113542931, phyp_113547176, phyp_113547177, phyp_113547178, phyp_113547181, phyp_113547184, phyp_113547187, phyp_113547193, phyp_113547194, phyp_113547195, phyp_113547199, phyp_113547208																																	pspa_121320986, pspa_121321040
OG0022218																																																																																																atd_109606611																			bim_105681473		bman_114252422		bmor_110386615, bmor_119628469, bmor_119628846, bmor_119629130, bmor_119629696, bmor_119629772, bmor_119629873													bter_105666046, bter_105666929, bter_105667042, bter_110120273, bter_110120278																																									clec_112127762																																													dci_113470045, dci_113472473									dhe_115483108										dpl_KGM_207319, dpl_KGM_209509, dpl_KGM_214504, dpl_KGM_214779								dse_116801267, dse_116801305, dse_116801622, dse_116802415, dse_116802420, dse_116802421, dse_116802422, dse_116802425, dse_116802667, dse_116803251, dse_116803491, dse_116803492																																																																						haw_110371536																																																																																			msex_115454623, msex_119189838, msex_119192225, msex_119193855																																																																																																															pmac_106712217, pmac_106715087															ppot_106103361, ppot_106105878																										pxu_106120992	pxy_105380875, pxy_105385592, pxy_105395307																																																																																			tnl_113501648, tnl_113506040, tnl_113507445
OG0022219																																																																																																				ats_109733644, ats_109739739, ats_109741674, ats_109741697, ats_109741700, ats_109748238, ats_109749343, ats_109763900, ats_109763902, ats_109784510, ats_109785530, ats_109786591								bdi_100836329, bdi_100836635, bdi_100836947																																																																																																																														dosa_Os01t0937300-01, dosa_Os01t0937400-01, dosa_Os02t0150600-01																																																																																																																																																																																																																	obr_102700195, obr_102703090, obr_102712418											osa_107278627, osa_4326532, osa_4326533, osa_4328311																																																																																									pvir_120660498, pvir_120660500, pvir_120666854, pvir_120673556, pvir_120684851, pvir_120684855, pvir_120685839, pvir_120694032, pvir_120694033, pvir_120694034, pvir_120694035, pvir_120694064																												sbi_8062291															sita_101759860, sita_101768026, sita_101768648, sita_101773542																																		tdc_119291487, tdc_119312907, tdc_119312915, tdc_119313046, tdc_119313050, tdc_119336816, tdc_119339172, tdc_119345356, tdc_119351011
OG0022220																																																																																																				ats_109734484, ats_109734756, ats_109735027, ats_109735296, ats_109735942, ats_109740075, ats_109740116, ats_109741656, ats_109744504, ats_109746817, ats_109749464, ats_109749632, ats_109753003, ats_109753118, ats_109753339, ats_109753861, ats_109755404, ats_109758389, ats_109758614, ats_109759219, ats_109761035, ats_109761541, ats_109762374, ats_109763107, ats_109763672, ats_109763936, ats_109764191, ats_109765196, ats_109768569, ats_109770346, ats_109774439, ats_109774894, ats_109774897, ats_109775132, ats_109775937, ats_109776582, ats_109780298, ats_109780453, ats_109781099, ats_109781389, ats_109781739, ats_109785246, ats_109785540, ats_109785945, ats_109786681																																																																																																																																																																																																																																																																																																																																																																		osa_107280610																																																																																																																																																																																																																																					zma_103631493, zma_103636791, zma_103644730, zma_103655871, zma_109944163
OG0022221																																																																																																																		bhj_120070763, bhj_120071617, bhj_120072180, bhj_120072282																			bvg_104890378																																												cmax_111467868, cmax_111467877, cmax_111467878, cmax_111467882, cmax_111467883, cmax_111467884			cmo_103492119, cmo_103492134, cmo_103492135, cmo_103492515, cmo_103492516	cmos_111461964, cmos_111461976, cmos_111461977, cmos_111461978, cmos_111461979, cmos_111462016, cmos_111462019, cmos_111462098							cpep_111779637, cpep_111779670, cpep_111780528, cpep_111780574																				csv_101206429, csv_101206669, csv_101221357, csv_105434513, csv_105434514, csv_105434515, csv_105434516, csv_116402944, csv_116404071, csv_116404074, csv_116404100, csv_116404114, csv_116406349, csv_116406350, csv_116406351, csv_116406353, csv_116406354, csv_116406357, csv_116406358																																																						egr_104429386, egr_104432047																																																																																																									mcha_111026012, mcha_111026027
OG0022222																																																																																																																		bhj_120084654																																																					cic_CICLE_v10026992mg, cic_CICLE_v100299141m																																																																																																																																																																																																																																																																																																																																																																																													pvy_116104993, pvy_116105085, pvy_116105108, pvy_116105360, pvy_116105721, pvy_116106440, pvy_116107152, pvy_116108021, pvy_116109156, pvy_116109181, pvy_116109182, pvy_116109194, pvy_116110649, pvy_116113547, pvy_116115271, pvy_116116326, pvy_116116652, pvy_116120497, pvy_116121444, pvy_116125470, pvy_116127222, pvy_116127930, pvy_116128604, pvy_116128822, pvy_116129672, pvy_116129693, pvy_116129695, pvy_116129697, pvy_116129782, pvy_116130922, pvy_116131339, pvy_116132139, pvy_116133078, pvy_116136354, pvy_116136538, pvy_116136599, pvy_116138274, pvy_116142115, pvy_116142116, pvy_116142117, pvy_116142196, pvy_116142627, pvy_116142699, pvy_116142996, pvy_116143145, pvy_116143922, pvy_116143925, pvy_116144338
OG0022223																																																																																																																		bhj_120092128																								cann_107859981										ccav_112515848																													cmax_111481681			cmo_103493194, cmo_103493195	cmos_111447755						cpap_110822408	cpep_111795650																	csin_114257604, csin_114307601			csv_101206305, csv_101218242																																																							egt_105954976																																																			han_110880049																jre_108987164																										lsv_111917966											mcha_111008401						mesc_110601261																																				nau_109231992, nau_109241819																					nsy_104224669, nsy_104249881	nta_107768903, nta_107776100, nta_107810697, nta_107813990		nto_104098288, nto_104099502													oeu_111365455, oeu_111375758															palz_118029808, palz_118063329																								peu_105110396, peu_105126595																																	pop_18099271, pop_7473188														psom_113285984, psom_113288066																					qlo_115993795	qsu_111994679, qsu_111998831				rcu_8273394																											sind_105176101, sind_105177999							sly_101258525							sot_102582460			spen_107010585																																																			twl_120015704															vri_117912499		vvi_100241000
OG0022224																																																																																																																									bna_106350369, bna_106350371, bna_106350698, bna_106353467, bna_106355680, bna_106363774, bna_106373349, bna_106373363, bna_106373380, bna_106374009, bna_106374155, bna_106378406, bna_106378607, bna_106379071, bna_106384811, bna_106384812, bna_106385886, bna_106385918, bna_106385923, bna_106392505, bna_106393844, bna_106398631, bna_106399952, bna_106403632, bna_106403942, bna_106407933, bna_106408476, bna_106408683, bna_106408986, bna_106411082, bna_106424122, bna_106427302, bna_106430013, bna_106430339, bna_106432348, bna_106435547, bna_106453940, bna_111203060, bna_111203764, bna_111203982, bna_111206153, bna_111206905, bna_111209012, bna_111209420		boe_106298093, boe_106314236, boe_106330057, boe_106333960, boe_106338864					brp_103853622																																																																																																																																																																																																																																																																																																																																																																																																																																																				rsz_108860657
OG0022225																																																																																																																																					bvg_104892914, bvg_104892974																																																																																																																																		egt_105961567, egt_105973859, egt_105976883, egt_105976908, egt_105976917																																																																																																																																																																										nto_104095828													oeu_111365317, oeu_111365328, oeu_111365329, oeu_111365331, oeu_111365332, oeu_111365335, oeu_111365367, oeu_111365445, oeu_111365448, oeu_111369017, oeu_111369018, oeu_111369516, oeu_111371031, oeu_111371933, oeu_111371992, oeu_111373715, oeu_111375255, oeu_111376258, oeu_111378731, oeu_111379939, oeu_111386119, oeu_111386120, oeu_111389845, oeu_111389850, oeu_111389856, oeu_111389857, oeu_111389873, oeu_111390392, oeu_111390406, oeu_111390416, oeu_111390417, oeu_111390422, oeu_111402557, oeu_111402560, oeu_111407422, oeu_111407423, oeu_111407424, oeu_111407426, oeu_111407429, oeu_111408368, oeu_111408527, oeu_111410209																																																																																																																																											sind_105176114
OG0022226																																																																																																																																										cann_107854648, cann_107879594																																																																																	dcr_108209387																																												egt_105964456																																																			han_110880474											ini_109156986, ini_109166817, ini_109171017, ini_109175191, ini_109180643			itr_116007418, itr_116014796																												lsv_111896201																																																					nau_109217821, nau_109219670, nau_109240579																					nsy_104214339, nsy_104215814, nsy_104216151, nsy_104226599, nsy_104231608, nsy_104232743	nta_107773425, nta_107773551, nta_107775204, nta_107779101, nta_107785259, nta_107803572, nta_107811414, nta_107827094		nto_104103739, nto_104110014													oeu_111372055, oeu_111375143, oeu_111378864, oeu_111386920, oeu_111387484, oeu_111399632																																																																																																																																																		sly_101263204, sly_104646743							sot_102584970, sot_102601389, sot_102602272, sot_102605175, sot_107057665, sot_107057714, sot_107060474, sot_107060516, sot_107062041, sot_107062043, sot_107063191
OG0022227																																																																																																																																										cann_107867650, cann_107867651																																																									cqi_110722729										csin_114281467, csin_114305488																																																																																																													han_110872074, han_110921602											ini_109154374, ini_109154493, ini_109154494, ini_109154495, ini_109154499, ini_109154500, ini_109154501			itr_116014914, itr_116016227, itr_116017015, itr_116017451, itr_116017492																																																																																	nau_109208992, nau_109216468																					nsy_104221438, nsy_104232264, nsy_104238268	nta_107766340, nta_107781775, nta_107795710, nta_107795711, nta_107813645, nta_107814477		nto_104086668, nto_104098108																																																																																																																																																																						sot_102578341, sot_102579129, sot_102579655, sot_102580309, sot_102580642, sot_102581328, sot_102582322, sot_102582661, sot_102588051, sot_102588378, sot_102605443, sot_102605785, sot_102606120, sot_107059198, sot_107059199, sot_107061822, sot_107061823, sot_107062313			spen_107004487
OG0022228																																																																																																																																																																																											cpap_110811429, cpap_110811449, cpap_110811450																																																																		dzi_111276969, dzi_111302288																																										gab_108462348, gab_108462422, gab_108462423, gab_108465882, gab_108468421							ghi_107919001, ghi_107919465, ghi_107919466, ghi_107929348, ghi_107929357, ghi_107929363, ghi_107933270, ghi_107933272, ghi_107933273, ghi_107933274, ghi_107933276, ghi_107933277, ghi_107933285, ghi_107939541, ghi_107939544, ghi_121225460					gra_105781280, gra_105782279, gra_105803610									hbr_110642657, hbr_110642667, hbr_110646097													jcu_105632299, jcu_105632376	jre_108988349, jre_109020994																																																											mnt_21394650																																																																																																peu_105109099																																	pop_7470384																																			qlo_115961445	qsu_112005731, qsu_112018000																																																																tcc_18606210, tcc_18606211, tcc_18606213																																			twl_119987210																													zju_107404090, zju_107404091, zju_112489657, zju_112489658, zju_112489661
OG0022229																																																																																																																																																																																																cput_CONPUDRAFT_66102, cput_CONPUDRAFT_73886																																																							dsq_DICSQDRAFT_25821, dsq_DICSQDRAFT_67720, dsq_DICSQDRAFT_73283, dsq_DICSQDRAFT_73286																																																															gtr_GLOTRDRAFT_134692, gtr_GLOTRDRAFT_51063, gtr_GLOTRDRAFT_97178																												lbc_LACBIDRAFT_331939																									mbr_MONBRDRAFT_23014																																																																																																															pco_PHACADRAFT_106852, pco_PHACADRAFT_201648, pco_PHACADRAFT_201655, pco_PHACADRAFT_202111																																																	ppl_POSPLDRAFT_100055, ppl_POSPLDRAFT_101522, ppl_POSPLDRAFT_102007, ppl_POSPLDRAFT_102481, ppl_POSPLDRAFT_105837, ppl_POSPLDRAFT_106138, ppl_POSPLDRAFT_106205, ppl_POSPLDRAFT_92367, ppl_POSPLDRAFT_92578, ppl_POSPLDRAFT_92905, ppl_POSPLDRAFT_92906, ppl_POSPLDRAFT_92908, ppl_POSPLDRAFT_92915, ppl_POSPLDRAFT_94891, ppl_POSPLDRAFT_94989, ppl_POSPLDRAFT_94990, ppl_POSPLDRAFT_95019, ppl_POSPLDRAFT_95585, ppl_POSPLDRAFT_96625, ppl_POSPLDRAFT_96927, ppl_POSPLDRAFT_97906, ppl_POSPLDRAFT_97937, ppl_POSPLDRAFT_97938, ppl_POSPLDRAFT_97995, ppl_POSPLDRAFT_99339, ppl_POSPLDRAFT_99374																																																												shs_STEHIDRAFT_109021, shs_STEHIDRAFT_164067					sla_SERLADRAFT_344915, sla_SERLADRAFT_404424, sla_SERLADRAFT_411074, sla_SERLADRAFT_431568, sla_SERLADRAFT_431569, sla_SERLADRAFT_431574, sla_SERLADRAFT_440659, sla_SERLADRAFT_440663
OG0022230																																																																																																																																																																																																							crg_105319217, crg_105344561			cscu_111618605, cscu_111637709																																						dpte_113789034									dsv_119435100, dsv_119436718, dsv_119436735, dsv_119437249, dsv_119439159, dsv_119439993, dsv_119444879, dsv_119444883, dsv_119447520, dsv_119448948, dsv_119461295, dsv_119462144																																																																														isc_IscW_ISCW002045, isc_IscW_ISCW002049, isc_IscW_ISCW003041, isc_IscW_ISCW003963, isc_IscW_ISCW008088, isc_IscW_ISCW011320, isc_IscW_ISCW012088, isc_IscW_ISCW017695, isc_IscW_ISCW018263, isc_IscW_ISCW022104, isc_IscW_ISCW022105																																																																																																																																																																																																								ppyr_116174829											ptep_122269899, ptep_122273256																						rmp_119160020, rmp_119160031, rmp_119161977, rmp_119161987, rmp_119161993, rmp_119161995, rmp_119162195, rmp_119162196, rmp_119182217			rsan_119374752, rsan_119375035, rsan_119379349, rsan_119379364, rsan_119384226, rsan_119389270, rsan_119391320, rsan_119391322, rsan_119391764, rsan_119393827														sdm_118179452
OG0022231																																																																																																																																																																																																							crg_105341082																																																																																																																																																																																																															myi_110444501, myi_110446349, myi_110446359, myi_110446360, myi_110446362, myi_110447276, myi_110447279, myi_110447801, myi_110448196, myi_110453508, myi_110454122, myi_110455902, myi_110457875, myi_110457988, myi_110458180, myi_110458750, myi_110460584, myi_110460871																																																																																																									pmax_117314993, pmax_117315560, pmax_117315561, pmax_117315821, pmax_117315868, pmax_117315897, pmax_117316015, pmax_117317727, pmax_117317767, pmax_117319026, pmax_117319708, pmax_117320242, pmax_117320529, pmax_117326235, pmax_117326237, pmax_117330102, pmax_117332690, pmax_117333139, pmax_117333824, pmax_117334247, pmax_117334249, pmax_117334250, pmax_117334799, pmax_117334800, pmax_117334804, pmax_117334816, pmax_117340203, pmax_117344563, pmax_117344762, pmax_117344950, pmax_117344954, pmax_117345046
OG0022232																																																																																																																																																																																																													csin_114266181																																																										egt_105949731, egt_105952599, egt_105953789, egt_105953816, egt_105954246, egt_105954357, egt_105954362, egt_105954363, egt_105954364, egt_105954365, egt_105954366, egt_105954367, egt_105954369, egt_105954370, egt_105954371, egt_105954373, egt_105954374, egt_105954375, egt_105954376, egt_105954378, egt_105954379, egt_105954380, egt_105954381, egt_105954382, egt_105954384, egt_105954386, egt_105954396, egt_105954405, egt_105955416, egt_105955417, egt_105961172, egt_105961173, egt_105961175, egt_105963275, egt_105963277, egt_105963279, egt_105963280, egt_105963281, egt_105963361, egt_105964283, egt_105964284, egt_105964285, egt_105964286, egt_105964288, egt_105964289, egt_105964922, egt_105967283, egt_105967284, egt_105967285, egt_105974805
OG0022233																																																																																																																																																																																																																								dan_6494311, dan_6496258	daz_108616346					der_6548027, der_6548048		dgr_Dgri_GH20878, dgr_Dgri_GH21017			dhe_111595422, dhe_111595563		dme_Dmel_CG17290, dme_Dmel_CG30458	dmn_108158430, dmn_108158445, dmn_117188402, dmn_117193875	dmo_Dmoj_GI18611, dmo_Dmoj_GI26669	dnv_108653158, dnv_108655279				dpe_6592303, dpe_6592862		dpo_Dpse_GA24147, dpo_Dpse_GA24150, dpo_Dpse_GA25055, dpo_Dpse_GA25057							dse_6609568, dse_6609570	dsi_Dsimw501_GD11255, dsi_Dsimw501_GD25488		dsr_110182024, dsr_110182035		dvi_26531426, dvi_6625822	dwi_6646131, dwi_6646170	dya_Dyak_GE11653																																																																																											lcq_111683011, lcq_111683048, lcq_111688591																										mde_101892993, mde_101898626, mde_101898803, mde_101901124, mde_109614106, mde_109614107, mde_109614435, mde_109614436, mde_109614437, mde_109614438, mde_109614439, mde_109614440
OG0022234																																																																																																																																																																																																																										dci_103523808																												dsi_Dsimw501_GD20583			dsv_119458577, dsv_119458637																																																																													ipu_108261318, ipu_108273775	isc_IscW_ISCW010860, isc_IscW_ISCW024786																																																																															myi_110440856																																																				ovi_T265_16297							pbar_105424801						pcan_112565418																																																																																pxy_105384715									rmp_119169325, rmp_119181860			rsan_119375023, rsan_119381581, rsan_119385763, rsan_119386825																																																																																																																										zne_110826958, zne_110828571, zne_110829271, zne_110829719, zne_110831930, zne_110831936, zne_110832528, zne_110833808, zne_110834920, zne_110835909, zne_110836138, zne_110836290, zne_110836770, zne_110837321, zne_110837457, zne_110837739, zne_110838017, zne_110838238, zne_110838292, zne_110838338, zne_110838520, zne_110839096, zne_110839134, zne_110839623, zne_110839904, zne_110839906, zne_110840082, zne_110840841, zne_110840890, zne_110840909, zne_110840987, zne_110841007
OG0022235																																																																																																																																																																																																																																																																												ehx_EMIHUDRAFT_310287, ehx_EMIHUDRAFT_312411, ehx_EMIHUDRAFT_350000, ehx_EMIHUDRAFT_350699, ehx_EMIHUDRAFT_350870, ehx_EMIHUDRAFT_350982, ehx_EMIHUDRAFT_352948, ehx_EMIHUDRAFT_353573, ehx_EMIHUDRAFT_354411, ehx_EMIHUDRAFT_354445, ehx_EMIHUDRAFT_354657, ehx_EMIHUDRAFT_354856, ehx_EMIHUDRAFT_356091, ehx_EMIHUDRAFT_357255, ehx_EMIHUDRAFT_357301, ehx_EMIHUDRAFT_358797, ehx_EMIHUDRAFT_360965, ehx_EMIHUDRAFT_363417, ehx_EMIHUDRAFT_363584, ehx_EMIHUDRAFT_364462, ehx_EMIHUDRAFT_364504, ehx_EMIHUDRAFT_365050, ehx_EMIHUDRAFT_365327, ehx_EMIHUDRAFT_367249, ehx_EMIHUDRAFT_367984, ehx_EMIHUDRAFT_369177, ehx_EMIHUDRAFT_369324, ehx_EMIHUDRAFT_369639, ehx_EMIHUDRAFT_370384, ehx_EMIHUDRAFT_370555, ehx_EMIHUDRAFT_370682, ehx_EMIHUDRAFT_370783, ehx_EMIHUDRAFT_371407, ehx_EMIHUDRAFT_371944, ehx_EMIHUDRAFT_372335, ehx_EMIHUDRAFT_373055, ehx_EMIHUDRAFT_373329, ehx_EMIHUDRAFT_373353, ehx_EMIHUDRAFT_373580, ehx_EMIHUDRAFT_373663, ehx_EMIHUDRAFT_373721, ehx_EMIHUDRAFT_373840, ehx_EMIHUDRAFT_373871, ehx_EMIHUDRAFT_373894, ehx_EMIHUDRAFT_373981, ehx_EMIHUDRAFT_374135, ehx_EMIHUDRAFT_374183, ehx_EMIHUDRAFT_374318, ehx_EMIHUDRAFT_374356, ehx_EMIHUDRAFT_374412, ehx_EMIHUDRAFT_374493
OG0022236																																																																																																																																																																																																																																																																																		els_105005641, els_105005643, els_105005698, els_105005699, els_105027473, els_105027483, els_109616099																																																																																																																																																																																omy_110485370, omy_110485371, omy_110487196, omy_110487197, omy_110491211, omy_110493353, omy_110494878, omy_110494879, omy_110494880, omy_110495039, omy_118936444, omy_118938172, omy_118938518							otw_112230073, otw_112230174, otw_112238113, otw_112238115, otw_112248065, otw_112248066, otw_112248067, otw_112248077																																																																																																														salp_112072228, salp_112078749, salp_112078750, salp_112080142, salp_112080238, salp_112080300			sasa_106564125, sasa_106564126, sasa_106564160, sasa_106564164, sasa_106564166, sasa_106564167, sasa_106564168, sasa_106564169, sasa_106564201, sasa_106564202, sasa_106564212, sasa_106591926, sasa_106593360, sasa_106593361, sasa_106593366, sasa_106593448, sasa_106594580
OG0022237																																																																																																																																																																																																																																																																																		els_105011348																																																																																																																																																																																omy_110506706, omy_110510777, omy_110510916, omy_110510917, omy_110511657, omy_110514699, omy_110514905, omy_110514907, omy_110515163, omy_110515172, omy_110515173, omy_110515722, omy_110515912, omy_110517099, omy_110522382, omy_110529913, omy_118936500, omy_118936706, omy_118936734, omy_118936775, omy_118936861, omy_118937070, omy_118937321, omy_118937339, omy_118937346, omy_118937357, omy_118937363, omy_118937370, omy_118937372, omy_118937403, omy_118937415, omy_118937622, omy_118948922, omy_118948923, omy_118948924, omy_118948925, omy_118948926, omy_118948928, omy_118965988, omy_118966038, omy_118966070, omy_118966084, omy_118966096, omy_118966382, omy_118966743, omy_118966781, omy_118966784																																																																																																																					salp_112069806			sasa_106574127, sasa_106574155
OG0022238																																																																																																																																																																																																																																																																																												fcd_110841601, fcd_110842309, fcd_110845584, fcd_110849611, fcd_110849954, fcd_110854709, fcd_110854906, fcd_110855030, fcd_110855047, fcd_110855102, fcd_110855139, fcd_110855560, fcd_110855561, fcd_110855590, fcd_110855622, fcd_110855623, fcd_110855629, fcd_110855630, fcd_110855641, fcd_110855744, fcd_110855770, fcd_110856651, fcd_110857175, fcd_110857198, fcd_110857211, fcd_110857223, fcd_110857257, fcd_110857303, fcd_110857329, fcd_110857384, fcd_110857386, fcd_110857402, fcd_110857437, fcd_110857459, fcd_110857463, fcd_110857607, fcd_110857662, fcd_110858026, fcd_110858030, fcd_110858033, fcd_110858064, fcd_110858178, fcd_110858182, fcd_110858185, fcd_110858190, fcd_110859522, fcd_110861173, fcd_110861620, fcd_110861644, fcd_110862746, fcd_110862757
OG0022239																																																																																																																																																																																																																																																																																																														ghi_121213877																																																																																																																																																																																																																																																																																																																																																															twl_119985495, twl_119985496, twl_119985497, twl_119985561, twl_119986181, twl_119986183, twl_119986223, twl_119986669, twl_119986776, twl_119986823, twl_119986832, twl_119986833, twl_119986938, twl_119986940, twl_119986941, twl_119986944, twl_119986945, twl_119986946, twl_119986947, twl_119986948, twl_119986949, twl_119986950, twl_119986951, twl_119986953, twl_119987443, twl_119987464, twl_119987692, twl_119987705, twl_119987706, twl_119987707, twl_119989688, twl_119990054, twl_119995853, twl_119996797, twl_119996808, twl_119997011, twl_119997013, twl_120002551, twl_120004980, twl_120005418, twl_120006048, twl_120006068, twl_120010366, twl_120012642, twl_120012643, twl_120014179, twl_120015630, twl_120016761, twl_120016768, twl_120017116
OG0022240																																																																																																																																																																																																																																																																																																																										han_110864492, han_110866064, han_110866166, han_110867048, han_110867049, han_110869042, han_110869560, han_110877778, han_110878978, han_110882496, han_110885641, han_110885740, han_110886487, han_110886488, han_110886489, han_110886490, han_110888117, han_110890201, han_110890985, han_110895086, han_110896100, han_110897485, han_110898978, han_110903911, han_110904577, han_110906533, han_110908211, han_110911849, han_110912869, han_110914218, han_110914323, han_110914474, han_110915227, han_110919576, han_110920982, han_110923815, han_110925613, han_110925632, han_110925648, han_110925688, han_110926895, han_110927387, han_110930473, han_110932212, han_110933826, han_110936834, han_110937541, han_110941227, han_110941962, han_110942967, han_110943357
OG0022241																																																																																																																																																																																																																																																																																																																										han_110866602, han_110866986, han_110870172, han_110876062, han_110876479, han_110880521, han_110881341, han_110882185, han_110882926, han_110885505, han_110887636, han_110887799, han_110888750, han_110890222, han_110892745, han_110893045, han_110893142, han_110893374, han_110896230, han_110901414, han_110901773, han_110901822, han_110901996, han_110906852, han_110907370, han_110913815, han_110913844, han_110913963, han_110914181, han_110919390, han_110919432, han_110924420, han_110924591, han_110924913, han_110924929, han_110927481, han_110928221, han_110931416, han_110931963, han_110931989, han_110932204, han_110933747, han_110933749, han_110933780, han_110942518, han_110942734, han_110942763, han_110942864, han_110943114, han_110944846, han_110944856
OG0022242																																																																																																																																																																																																																																																																																																																																		hro_HELRODRAFT_158526, hro_HELRODRAFT_158527, hro_HELRODRAFT_160345, hro_HELRODRAFT_162023, hro_HELRODRAFT_162803, hro_HELRODRAFT_162828, hro_HELRODRAFT_162973, hro_HELRODRAFT_164021, hro_HELRODRAFT_164074, hro_HELRODRAFT_164230, hro_HELRODRAFT_164571, hro_HELRODRAFT_164573, hro_HELRODRAFT_165012, hro_HELRODRAFT_165041, hro_HELRODRAFT_165042, hro_HELRODRAFT_165053, hro_HELRODRAFT_165437, hro_HELRODRAFT_165967, hro_HELRODRAFT_166897, hro_HELRODRAFT_169226, hro_HELRODRAFT_169227, hro_HELRODRAFT_169371, hro_HELRODRAFT_171438, hro_HELRODRAFT_172661, hro_HELRODRAFT_172725, hro_HELRODRAFT_173115, hro_HELRODRAFT_173116, hro_HELRODRAFT_173124, hro_HELRODRAFT_173159, hro_HELRODRAFT_173912, hro_HELRODRAFT_174218, hro_HELRODRAFT_174219, hro_HELRODRAFT_174304, hro_HELRODRAFT_175906, hro_HELRODRAFT_176023, hro_HELRODRAFT_176024, hro_HELRODRAFT_177554, hro_HELRODRAFT_179010, hro_HELRODRAFT_179049, hro_HELRODRAFT_179051, hro_HELRODRAFT_179124, hro_HELRODRAFT_180404, hro_HELRODRAFT_181112, hro_HELRODRAFT_181174, hro_HELRODRAFT_182087, hro_HELRODRAFT_182628, hro_HELRODRAFT_183621, hro_HELRODRAFT_184147, hro_HELRODRAFT_184520, hro_HELRODRAFT_184630																																																																																																																																																																																																																								ptep_122272746
OG0022243																																																																																																																																																																																																																																																																																																																																		hro_HELRODRAFT_159462, hro_HELRODRAFT_163461, hro_HELRODRAFT_165816, hro_HELRODRAFT_172156, hro_HELRODRAFT_172157, hro_HELRODRAFT_172158, hro_HELRODRAFT_172159, hro_HELRODRAFT_172168, hro_HELRODRAFT_172169, hro_HELRODRAFT_172170, hro_HELRODRAFT_172172, hro_HELRODRAFT_174071, hro_HELRODRAFT_174072, hro_HELRODRAFT_175257, hro_HELRODRAFT_176453, hro_HELRODRAFT_176454, hro_HELRODRAFT_177700, hro_HELRODRAFT_177701, hro_HELRODRAFT_177721, hro_HELRODRAFT_177723, hro_HELRODRAFT_177751, hro_HELRODRAFT_177795, hro_HELRODRAFT_178091, hro_HELRODRAFT_178119, hro_HELRODRAFT_178130, hro_HELRODRAFT_178132, hro_HELRODRAFT_178140, hro_HELRODRAFT_178470, hro_HELRODRAFT_178471, hro_HELRODRAFT_178489, hro_HELRODRAFT_178516, hro_HELRODRAFT_178517, hro_HELRODRAFT_178526, hro_HELRODRAFT_178767, hro_HELRODRAFT_179230, hro_HELRODRAFT_179247, hro_HELRODRAFT_179272, hro_HELRODRAFT_179329, hro_HELRODRAFT_179786, hro_HELRODRAFT_182433, hro_HELRODRAFT_183216, hro_HELRODRAFT_183217, hro_HELRODRAFT_183219, hro_HELRODRAFT_183224, hro_HELRODRAFT_183364, hro_HELRODRAFT_183804, hro_HELRODRAFT_183805, hro_HELRODRAFT_191609, hro_HELRODRAFT_192239, hro_HELRODRAFT_194913, hro_HELRODRAFT_195104
OG0022244																																																																																																																																																																																																																																																																																																																																					ini_109147200, ini_109147344, ini_109150835, ini_109152651, ini_109152678, ini_109153450, ini_109153767, ini_109153798, ini_109154282, ini_109154688, ini_109154744, ini_109155291, ini_109157532, ini_109158581, ini_109159957, ini_109159961, ini_109160635, ini_109162650, ini_109166007, ini_109166474, ini_109166520, ini_109166623, ini_109166667, ini_109170887, ini_109172943, ini_109174386, ini_109178478, ini_109179758, ini_109179769, ini_109183381, ini_109183622, ini_109183626, ini_109188742, ini_109191866, ini_109192002, ini_109192131, ini_109193667, ini_109193921			itr_115996071, itr_115999359, itr_116003957, itr_116004001, itr_116024072, itr_116026931, itr_116029797, itr_116033451																																																																																																																																																																																																																												pvy_116108252, pvy_116116450, pvy_116117302, pvy_116123153, pvy_116123865
OG0022245																																																																																																																																																																																																																																																																																																																																																																																													mlr_MELLADRAFT_102983, mlr_MELLADRAFT_104279, mlr_MELLADRAFT_105099, mlr_MELLADRAFT_105950, mlr_MELLADRAFT_107847, mlr_MELLADRAFT_108647, mlr_MELLADRAFT_110064, mlr_MELLADRAFT_110105, mlr_MELLADRAFT_110147, mlr_MELLADRAFT_110544, mlr_MELLADRAFT_110669, mlr_MELLADRAFT_111351, mlr_MELLADRAFT_111729, mlr_MELLADRAFT_113450, mlr_MELLADRAFT_113930, mlr_MELLADRAFT_114128, mlr_MELLADRAFT_114728, mlr_MELLADRAFT_59214, mlr_MELLADRAFT_59215, mlr_MELLADRAFT_60743, mlr_MELLADRAFT_61084, mlr_MELLADRAFT_61633, mlr_MELLADRAFT_62318, mlr_MELLADRAFT_62361, mlr_MELLADRAFT_62657, mlr_MELLADRAFT_62896, mlr_MELLADRAFT_63267, mlr_MELLADRAFT_64711, mlr_MELLADRAFT_65080, mlr_MELLADRAFT_66069, mlr_MELLADRAFT_66403, mlr_MELLADRAFT_68153, mlr_MELLADRAFT_68712, mlr_MELLADRAFT_69125, mlr_MELLADRAFT_70002, mlr_MELLADRAFT_85237, mlr_MELLADRAFT_85690, mlr_MELLADRAFT_85840, mlr_MELLADRAFT_86512, mlr_MELLADRAFT_87888, mlr_MELLADRAFT_87889, mlr_MELLADRAFT_87912, mlr_MELLADRAFT_88968, mlr_MELLADRAFT_89085, mlr_MELLADRAFT_90504, mlr_MELLADRAFT_91408, mlr_MELLADRAFT_91704, mlr_MELLADRAFT_92491, mlr_MELLADRAFT_95289, mlr_MELLADRAFT_96186, mlr_MELLADRAFT_96200
OG0022246																																																																																																																																																																																																																																																																																																																																																																																													mlr_MELLADRAFT_85703, mlr_MELLADRAFT_87573																																																																																																																	pgr_PGTG_00411, pgr_PGTG_00466, pgr_PGTG_00975, pgr_PGTG_01014, pgr_PGTG_02166, pgr_PGTG_02214, pgr_PGTG_03220, pgr_PGTG_03716, pgr_PGTG_04727, pgr_PGTG_06113, pgr_PGTG_06584, pgr_PGTG_07069, pgr_PGTG_07565, pgr_PGTG_07671, pgr_PGTG_08088, pgr_PGTG_08091, pgr_PGTG_08690, pgr_PGTG_08947, pgr_PGTG_09942, pgr_PGTG_10576, pgr_PGTG_10799, pgr_PGTG_11542, pgr_PGTG_11950, pgr_PGTG_12459, pgr_PGTG_12608, pgr_PGTG_13433, pgr_PGTG_14044, pgr_PGTG_14336, pgr_PGTG_14817, pgr_PGTG_15924, pgr_PGTG_16030, pgr_PGTG_16129, pgr_PGTG_16360, pgr_PGTG_16410, pgr_PGTG_16922, pgr_PGTG_18152, pgr_PGTG_18205, pgr_PGTG_18822, pgr_PGTG_19215, pgr_PGTG_20707, pgr_PGTG_20924, pgr_PGTG_21056, pgr_PGTG_21198, pgr_PGTG_21781, pgr_PGTG_21849, pgr_PGTG_21907, pgr_PGTG_22130, pgr_PGTG_22332, pgr_PGTG_22608
OG0022247																																																																																																																																																																																																																																																																																																																																																																																																																																													npr_108792393, npr_108792394, npr_108792396, npr_108792397, npr_108795572, npr_108795573, npr_108795575, npr_108795576, npr_108795577, npr_108795578, npr_108795579, npr_108795580, npr_108795581, npr_108795582, npr_108795637, npr_108795638, npr_108795639, npr_108795640, npr_108795641, npr_108795643, npr_108796246, npr_108796248, npr_108797132, npr_108798386, npr_108798631, npr_108798633, npr_108798960, npr_108799499, npr_108799500, npr_108800275, npr_108800276, npr_108800277, npr_108800313, npr_108800314, npr_108800316, npr_108800421, npr_108800756, npr_108800757, npr_108800803, npr_108800804, npr_108801103, npr_108801256, npr_108801618, npr_108801685, npr_108801859, npr_108801860, npr_108801987, npr_108802206, npr_108802226, npr_108802538, npr_108802539
OG0022248																																																																																																																																																																																																																																																																																																																																																																																																																																																														oeu_111365575, oeu_111366926, oeu_111368283, oeu_111369130, oeu_111370230, oeu_111372622, oeu_111373836, oeu_111374191, oeu_111374652, oeu_111374888, oeu_111375973, oeu_111378026, oeu_111378226, oeu_111379357, oeu_111382907, oeu_111383478, oeu_111383924, oeu_111385055, oeu_111385470, oeu_111386551, oeu_111387782, oeu_111388070, oeu_111388175, oeu_111390297, oeu_111390849, oeu_111391430, oeu_111391724, oeu_111392374, oeu_111392486, oeu_111392892, oeu_111393122, oeu_111394224, oeu_111395018, oeu_111395208, oeu_111395372, oeu_111398061, oeu_111398348, oeu_111399816, oeu_111400300, oeu_111400466, oeu_111400623, oeu_111404209, oeu_111404876, oeu_111405776, oeu_111406522, oeu_111406537, oeu_111406595, oeu_111409086, oeu_111409463, oeu_111409586, oeu_111412733
OG0022249																																																																																																																																																																																																																																																																																																																																																																																																																																																														oeu_111365663, oeu_111366465, oeu_111366551, oeu_111366572, oeu_111366914, oeu_111367011, oeu_111368276, oeu_111368382, oeu_111369132, oeu_111369536, oeu_111372176, oeu_111372194, oeu_111372422, oeu_111372566, oeu_111372800, oeu_111373376, oeu_111373837, oeu_111374148, oeu_111374748, oeu_111377053, oeu_111377895, oeu_111377896, oeu_111379889, oeu_111380561, oeu_111383471, oeu_111384994, oeu_111385271, oeu_111386149, oeu_111386332, oeu_111386610, oeu_111388584, oeu_111388912, oeu_111388998, oeu_111390066, oeu_111390619, oeu_111391149, oeu_111393062, oeu_111397667, oeu_111398231, oeu_111400653, oeu_111400733, oeu_111403516, oeu_111404303, oeu_111404568, oeu_111405894, oeu_111406662, oeu_111410906, oeu_111412325, oeu_111412625, oeu_111412773, oeu_111412846
OG0022250																																																																																																																																																																																																																																																																																																																																																																																																																																																																																																			pema_pm000251g0120, pema_pm000688g0010, pema_pm001853g0010, pema_pm001853g0020, pema_pm001853g0030, pema_pm001853g0040, pema_pm001853g0050, pema_pm001853g0060, pema_pm001853g0070, pema_pm002191g0030, pema_pm002577g0030, pema_pm002577g0040, pema_pm002577g0050, pema_pm002577g0060, pema_pm002577g0070, pema_pm002577g0080, pema_pm002577g0090, pema_pm002577g0100, pema_pm002690g0040, pema_pm002703g0040, pema_pm002703g0050, pema_pm003616g0030, pema_pm003616g0040, pema_pm003616g0050, pema_pm007328g0030, pema_pm008199g0010, pema_pm008199g0020, pema_pm008199g0030, pema_pm008199g0040, pema_pm008199g0050, pema_pm008199g0060, pema_pm009077g0010, pema_pm009174g0020, pema_pm011325g0010, pema_pm011325g0020, pema_pm011325g0030, pema_pm012642g0030, pema_pm012642g0040, pema_pm013404g0010, pema_pm022645g0010, pema_pm026658g0010, pema_pm029241g0010, pema_pm029982g0010, pema_pm042204g0010, pema_pm050539g0010, pema_pm069874g0010, pema_pm125361g0010, pema_pm181931g0010, pema_pm284251g0010, pema_pm287843g0010, pema_pm303948g0010
OG0022251																																																																																																																																																																																																																																																																																																																																																																																																																																																																																																																																																				psom_113271987, psom_113272985, psom_113274287, psom_113278893, psom_113278940, psom_113278971, psom_113282964, psom_113293732, psom_113294531, psom_113294866, psom_113294945, psom_113295701, psom_113295736, psom_113295753, psom_113296355, psom_113300431, psom_113305730, psom_113305915, psom_113306470, psom_113311920, psom_113311998, psom_113312150, psom_113312696, psom_113315544, psom_113315799, psom_113316084, psom_113324641, psom_113327597, psom_113331835, psom_113332110, psom_113332813, psom_113332871, psom_113333788, psom_113336289, psom_113340944, psom_113340957, psom_113342761, psom_113344348, psom_113345752, psom_113351684, psom_113351759, psom_113352048, psom_113352385, psom_113352389, psom_113352628, psom_113353915, psom_113358311, psom_113359200, psom_113359264, psom_113359740, psom_113360081
OG0022252																																																																																																																																																																																																																																																																																																																																																																																																																																																																																																																																																				psom_113272207, psom_113272323, psom_113272534, psom_113272721, psom_113273252, psom_113279140, psom_113279402, psom_113279507, psom_113279524, psom_113290690, psom_113290735, psom_113290987, psom_113295053, psom_113295241, psom_113305328, psom_113305535, psom_113305546, psom_113305628, psom_113305661, psom_113305933, psom_113306302, psom_113311476, psom_113311713, psom_113311986, psom_113312440, psom_113312670, psom_113312687, psom_113312726, psom_113313052, psom_113313055, psom_113316083, psom_113324456, psom_113324764, psom_113325111, psom_113331062, psom_113331886, psom_113333590, psom_113334527, psom_113349111, psom_113350768, psom_113351327, psom_113351623, psom_113351778, psom_113352257, psom_113352357, psom_113352367, psom_113355184, psom_113360060, psom_113360374, psom_113360552, psom_113361774
OG0022253																																																																																																																																																																																																																																																																																																																																																																																																																																																																																																																																																				psom_113272612, psom_113272806, psom_113272835, psom_113279029, psom_113279224, psom_113290646, psom_113291021, psom_113291452, psom_113291631, psom_113291726, psom_113294618, psom_113294795, psom_113295116, psom_113295494, psom_113295675, psom_113295688, psom_113295747, psom_113295848, psom_113304310, psom_113305426, psom_113306173, psom_113308775, psom_113311678, psom_113312231, psom_113312640, psom_113315806, psom_113315835, psom_113316187, psom_113316193, psom_113331053, psom_113333600, psom_113340625, psom_113342251, psom_113347904, psom_113348378, psom_113350631, psom_113350683, psom_113350766, psom_113351736, psom_113352019, psom_113352458, psom_113352541, psom_113353281, psom_113355665, psom_113359314, psom_113359453, psom_113359488, psom_113359554, psom_113359724, psom_113359972, psom_113360301
OG0022254																																																																																																																																																																																																																																																																																																																																																																																																																																																																																																																																																				psom_113272739, psom_113273125, psom_113273193, psom_113273217, psom_113273475, psom_113278375, psom_113278698, psom_113278878, psom_113290316, psom_113290726, psom_113290843, psom_113291528, psom_113291849, psom_113294895, psom_113295149, psom_113295438, psom_113296515, psom_113304076, psom_113305547, psom_113305642, psom_113305734, psom_113306468, psom_113311972, psom_113312006, psom_113312935, psom_113312988, psom_113316000, psom_113324176, psom_113324592, psom_113324633, psom_113324791, psom_113324984, psom_113325291, psom_113327926, psom_113331569, psom_113332449, psom_113332879, psom_113333594, psom_113338549, psom_113350659, psom_113350857, psom_113350917, psom_113351418, psom_113351667, psom_113351681, psom_113352491, psom_113352560, psom_113356041, psom_113359442, psom_113360543, psom_113360668
OG0022255																																																																																																																																																																																																																																																																																																																																																																																																																																																																																																																																																																																																																													spu_100889255, spu_105437546, spu_105438183, spu_105438240, spu_105438247, spu_105438666, spu_105438675, spu_105438827, spu_105438997, spu_105440054, spu_105440307, spu_105440687, spu_105440688, spu_105440880, spu_105440971, spu_105441526, spu_105441779, spu_105442756, spu_105442757, spu_105443098, spu_105443516, spu_105444716, spu_105445181, spu_105445182, spu_105445880, spu_105445881, spu_105446011, spu_105446374, spu_105446375, spu_105446637, spu_105446643, spu_105446935, spu_105447147, spu_115920951, spu_115920987, spu_115921028, spu_115921290, spu_115921301, spu_115921431, spu_115921434, spu_115921436, spu_115921437, spu_115921514, spu_115927650, spu_115928800, spu_115929022, spu_115929104, spu_115929106, spu_115929108, spu_115929109, spu_115929110
OG0022256																																																																																																																																																																																																																																																																																																																																																																																																																																																																																																																																																																																																																																																																								tup_102489621																													xla_108699035, xla_108699036, xla_108699037, xla_108699042, xla_108699043, xla_108699068, xla_108699069, xla_108699070, xla_108699071, xla_108699072, xla_108699073, xla_108699075, xla_108700597, xla_121396904, xla_121396905, xla_121396906, xla_121397319, xla_121397644, xla_121397723		xtr_100485069, xtr_100485385, xtr_100485533, xtr_100485683, xtr_100485985, xtr_100486273, xtr_100486419, xtr_100490141, xtr_100490312, xtr_100490485, xtr_100490822, xtr_100496586, xtr_100496693, xtr_100496848, xtr_100496914, xtr_100497006, xtr_100497060, xtr_100497076, xtr_100497166, xtr_100497489, xtr_100497643, xtr_100498105, xtr_100498262, xtr_100498417, xtr_100498582, xtr_101732946, xtr_105948120, xtr_108644839, xtr_116406825, xtr_116406826, xtr_116406827
OG0022257																																																																																																																																																																																																																																																																																																																																																																																																																																																																																																																																																																																																																																																																										tva_TVAG_022300, tva_TVAG_023400, tva_TVAG_025250, tva_TVAG_047390, tva_TVAG_049420, tva_TVAG_086400, tva_TVAG_086840, tva_TVAG_086890, tva_TVAG_118480, tva_TVAG_125320, tva_TVAG_148370, tva_TVAG_173140, tva_TVAG_194110, tva_TVAG_207180, tva_TVAG_230530, tva_TVAG_237640, tva_TVAG_247900, tva_TVAG_251800, tva_TVAG_266240, tva_TVAG_275130, tva_TVAG_280140, tva_TVAG_298690, tva_TVAG_302050, tva_TVAG_302680, tva_TVAG_305670, tva_TVAG_314270, tva_TVAG_322010, tva_TVAG_331930, tva_TVAG_356690, tva_TVAG_358410, tva_TVAG_358430, tva_TVAG_362160, tva_TVAG_364780, tva_TVAG_375420, tva_TVAG_407840, tva_TVAG_421620, tva_TVAG_426450, tva_TVAG_437720, tva_TVAG_446190, tva_TVAG_464960, tva_TVAG_465090, tva_TVAG_471400, tva_TVAG_490460, tva_TVAG_510490, tva_TVAG_536120, tva_TVAG_545040, tva_TVAG_546430, tva_TVAG_576210, tva_TVAG_590200, tva_TVAG_591750, tva_TVAG_593920
OG0022258																																																																																																																																																																																																																																																																																																																																																																																																																																																																																																																																																																																																																																																																										tva_TVAG_002180, tva_TVAG_002190, tva_TVAG_016370, tva_TVAG_022920, tva_TVAG_026040, tva_TVAG_027180, tva_TVAG_027210, tva_TVAG_032130, tva_TVAG_056450, tva_TVAG_063700, tva_TVAG_077840, tva_TVAG_093740, tva_TVAG_100540, tva_TVAG_114250, tva_TVAG_150250, tva_TVAG_161060, tva_TVAG_171860, tva_TVAG_193150, tva_TVAG_230570, tva_TVAG_235140, tva_TVAG_242560, tva_TVAG_245030, tva_TVAG_250240, tva_TVAG_260200, tva_TVAG_262610, tva_TVAG_268700, tva_TVAG_280880, tva_TVAG_284100, tva_TVAG_288950, tva_TVAG_308060, tva_TVAG_310120, tva_TVAG_317920, tva_TVAG_319960, tva_TVAG_349000, tva_TVAG_363780, tva_TVAG_363790, tva_TVAG_363820, tva_TVAG_363850, tva_TVAG_363910, tva_TVAG_364000, tva_TVAG_370880, tva_TVAG_375450, tva_TVAG_389800, tva_TVAG_389810, tva_TVAG_391260, tva_TVAG_392590, tva_TVAG_401570, tva_TVAG_419500, tva_TVAG_419640, tva_TVAG_443520, tva_TVAG_509530
OG0022259				0004_XP_005536012.1																									0039_PPI00042069, 0039_PPI00048294																aalt_CC77DRAFT_741181						acan_ACA1_203990									adl_AURDEDRAFT_104973, adl_AURDEDRAFT_130150, adl_AURDEDRAFT_67114			afm_AFUA_5G13690								aje_HCAG_03052																																		bbrx_BRETT_000217							bgh_BDBG_07675										bnn_FOA43_001850			bor_COCMIDRAFT_25738				bsc_COCSADRAFT_34200					bze_COCCADRAFT_96308																																												cme_CYME_CMH021C																																																																																										ehx_EMIHUDRAFT_205477				ela_UCREL1_4851																fgr_FGSG_05620		fox_FOXG_09265		fpu_FPSE_06213		fvr_FVEG_06866																																																																	maj_MAA_03362		maw_MAC_07817																mgr_MGG_07747, mgr_MGG_15677																							mtm_MYCTH_2295697																nfi_NFIA_073370					nhe_NECHADRAFT_62727																																									pan_PODANSg10120						pbl_PAAG_07382	pbn_PADG_05880																																							plj_VFPFJ_01399								pno_SNOG_15457														psco_LY89DRAFT_149822						pte_PTT_16644																																	sapo_SAPIO_CDS0672																					slb_AWJ20_3418													spis_111320325						ssck_SPSK_04611																tgo_TGME49_211300			tmf_PMAA_063090		tmn_UCRPA7_1851										tre_TRIREDRAFT_66562	trg_TRUGW13939_06685	trr_M419DRAFT_37733					ttt_THITE_2031109											val_VDBG_05040			vda_VDAG_10368
OG0022260								0008_KAA8490251.1, 0008_KAA8490263.1, 0008_KAA8490344.1, 0008_KAA8490457.1, 0008_KAA8490707.1, 0008_KAA8490999.1, 0008_KAA8491269.1, 0008_KAA8491270.1, 0008_KAA8491272.1, 0008_KAA8491285.1, 0008_KAA8491287.1, 0008_KAA8491360.1, 0008_KAA8491561.1, 0008_KAA8491582.1, 0008_KAA8491889.1, 0008_KAA8491900.1, 0008_KAA8491984.1, 0008_KAA8491987.1, 0008_KAA8491988.1, 0008_KAA8492324.1, 0008_KAA8492325.1, 0008_KAA8492724.1, 0008_KAA8493322.1, 0008_KAA8493452.1, 0008_KAA8494534.1, 0008_KAA8494542.1, 0008_KAA8495231.1, 0008_KAA8495709.1, 0008_KAA8496139.1, 0008_KAA8496246.1, 0008_KAA8496290.1, 0008_KAA8497458.1, 0008_KAA8497462.1, 0008_KAA8497464.1, 0008_KAA8497751.1, 0008_KAA8497776.1, 0008_KAA8497813.1, 0008_KAA8497911.1, 0008_KAA8498070.1, 0008_KAA8498096.1, 0008_KAA8498655.1, 0008_KAA8498881.1, 0008_KAA8499337.1, 0008_KAA8499338.1, 0008_KAA8499512.1, 0008_KAA8500082.1																																																																																																																																																																																																																																																																																																																																																																																																																																																																																																																																																																																																									smin_v1.2.001229.t1, smin_v1.2.010674.t1, smin_v1.2.011171.t1, smin_v1.2.027593.t1
OG0022261								0008_KAA8490271.1, 0008_KAA8490272.1, 0008_KAA8490364.1, 0008_KAA8490459.1, 0008_KAA8490465.1, 0008_KAA8490511.1, 0008_KAA8490513.1, 0008_KAA8490617.1, 0008_KAA8490653.1, 0008_KAA8491003.1, 0008_KAA8491195.1, 0008_KAA8491237.1, 0008_KAA8491248.1, 0008_KAA8491348.1, 0008_KAA8491349.1, 0008_KAA8491618.1, 0008_KAA8492392.1, 0008_KAA8492641.1, 0008_KAA8492969.1, 0008_KAA8493086.1, 0008_KAA8493090.1, 0008_KAA8493138.1, 0008_KAA8493218.1, 0008_KAA8493278.1, 0008_KAA8493353.1, 0008_KAA8493355.1, 0008_KAA8493392.1, 0008_KAA8493469.1, 0008_KAA8493475.1, 0008_KAA8493658.1, 0008_KAA8494322.1, 0008_KAA8494423.1, 0008_KAA8494477.1, 0008_KAA8494496.1, 0008_KAA8496089.1, 0008_KAA8496418.1, 0008_KAA8497378.1, 0008_KAA8497379.1, 0008_KAA8497380.1, 0008_KAA8497384.1, 0008_KAA8497515.1, 0008_KAA8497516.1, 0008_KAA8497529.1, 0008_KAA8498171.1, 0008_KAA8498455.1, 0008_KAA8498460.1, 0008_KAA8498719.1, 0008_KAA8499024.1, 0008_KAA8499353.1, 0008_KAA8500088.1
OG0022262								0008_KAA8499502.1							0020_GAQ78668.1, 0020_GAQ79685.1, 0020_GAQ79686.1, 0020_GAQ84211.1, 0020_GAQ85756.1, 0020_GAQ86941.1, 0020_GAQ87423.1, 0020_GAQ88256.1, 0020_GAQ88257.1, 0020_GAQ88911.1, 0020_GAQ88932.1, 0020_GAQ88935.1, 0020_GAQ89312.1, 0020_GAQ90004.1, 0020_GAQ90784.1, 0020_GAQ91243.1, 0020_GAQ91557.1, 0020_GAQ91609.1	0021_g19632.t1, 0021_g20381.t1, 0021_g20390.t1, 0021_g50874.t1, 0021_g50976.t1, 0021_g50979.t1																						Zyci1559_16072|UTEX1559_15893.1, Zyci1559_7433|UTEX1559_15348.1, Zyci1559_7437|UTEX1559_15352.1, Zyci1559_7471|UTEX1559_15386.1, Zyci1559_7484|UTEX1559_15399.1	Zyci1560_7961|UTEX1560_16383.1, Zyci1560_7974|UTEX1560_16396.1, Zyci1560_7977|UTEX1560_16399.1, Zyci1560_7983|UTEX1560_16405.1, Zyci1560_7989|UTEX1560_16411.1, Zyci1560_8016|UTEX1560_16438.1	Zyci6981a_9259|Zci_15377.1, Zyci6981a_9271|Zci_15388.1, Zyci6981a_9279|Zci_15395.1, Zyci6981a_9280|Zci_15396.1, Zyci6981a_9311|Zci_15421.1	Zyci6981b_11720|Zci1a_06962.1, Zyci6981b_26482|Zci1a_24096.1, Zyci6981b_32077|Zci1a_37427.1, Zyci6981b_36113|Zci1a_28923.1	aaf_AURANDRAFT_64572																																																																																																																																																																																																																																																																																																																																																																																																																																																																																																																		pti_PHATR_36973																																																					smin_v1.2.015251.t1																																													tps_THAPSDRAFT_6203, tps_THAPSDRAFT_6204
OG0022263									0009_PRCOL_00003211_RA		0012_Cz07g13240.t1		0014_Dusal.0720s00006.1.p																																																																																											bbo_BBOV_IV004720					beq_BEWA_031850									bmic_BMR1_02g00820									bpg_Bathy02g00210																																						cho_Chro.40126																												cpv_cgd4_1070					cre_CHLRE_12g544752v5																	cvr_CHLNCDRAFT_51491																										dpx_DAPPUDRAFT_304977, dpx_DAPPUDRAFT_335040																											ehx_EMIHUDRAFT_111484																																											gtt_GUITHDRAFT_101052, gtt_GUITHDRAFT_101366																												lbz_LBRM_35_3770					ldo_LDBPK_363700				lif_LINJ_36_3700		lma_LMJF_36_3540				lpan_LPMP_353620																									mis_MICPUN_103160									mng_MNEG_5942				mpp_MICPUCDRAFT_60018																																																								olu_OSTLU_23992																		pbe_PBANKA_0101000						pcb_PCHAS_010170						pcy_PCYB_115420								pfa_PF3D7_0602200	pfd_PFDG_02042	pfh_PFHG_05419														pif_PITG_01741		pkn_PKNH_1148500																											psoj_PHYSODRAFT_259625						pteh_113219996										pvx_PVX_113275					pyo_PY17X_0102600																																									smin_v1.2.029044.t1, smin_v1.2.029044.t2, smin_v1.2.029044.t3								spar_SPRG_04069											tan_TA21455		tbg_TbgDal_XI11140		tbr_Tb11.01.1670			tcr_506337.180						tgo_TGME49_310850											tot_TOT_010000256		tps_THAPSDRAFT_1857	tpv_TP01_0277																					vcn_VOLCADRAFT_121451
OG0022264									0009_PRCOL_00004808_RA					0019_Mesvi1771S00300	0020_GAQ85667.1	0021_g8349.t1		0023_ME000389S06783	0024_AagrBONN_evm.model.Sc2ySwM_362.2126.1	0025_Apun_evm.model.utg000053l.126.1	0026_CepurGG1.5G031200.1.p, 0026_CepurGG1.5G031200.2.p, 0026_CepurGG1.5G031200.3.p	0027_Mp2g19750.1	0029_Sphfalx0000s0136.1.p, 0029_Sphfalx0042s0014.1.p	0030_Sphmag08G071800.1.p	0035_Thupl.29377295s0004.1.p	0036_PGL00010677, 0036_PGL00025560	0037_PAB00018795, 0037_PAB00050382	0038_PSI00019603	0039_PPI00069270	0040_PSY00024904	0041_PTA00060358	0042_PME00051450, 0042_PME00051451, 0042_PME00127082		0044_TBA00017222	0045_CMI00025518	0046_GBI00021129		Zyci1559_101|UTEX1559_00101.1	Zyci1560_2150|UTEX1560_02150.1	Zyci6981a_2184|Zci_01838.1	Zyci6981b_32958|Zci1a_20823.1																																		alsp_Aspi01Gene52560, alsp_Aspi01Gene52561																	apro_F751_5946									azfi_s0129.g048901																																																						ceri_32G002800.1.p									chat_Chrsp1S00213																																		cre_CHLRE_17g742550v5																	cvr_CHLNCDRAFT_49925																																																																																																																																																																																																																																																																												pema_pm000761g0030, pema_pm007721g0020																																										ppp_112283114, ppp_112293645																																									sacu_s0010.g004872, sacu_s0888.g027820																													smo_SELMODRAFT_425709, smo_SELMODRAFT_440741																																																																	vcn_VOLCADRAFT_92060
OG0022265										0010_Bobra.0186s0019.1.p	0012_Cz15g12110.t1		0014_Dusal.0061s00027.1.p, 0014_Dusal.0456s00009.1.p	0019_Mesvi1103S01746, 0019_Mesvi1268S02322, 0019_Mesvi60S07148				0023_ME000167S01820, 0023_ME000445S07401, 0023_ME000464S07760																				Zyci1559_14221|UTEX1559_07461.1, Zyci1559_5869|UTEX1559_12098.1, Zyci1559_5880|UTEX1559_12109.1	Zyci1560_14572|UTEX1560_08418.1	Zyci6981a_6611|Zci_13170.2, Zyci6981a_6626|Zci_13182.1, Zyci6981a_6627|Zci_13183.1	Zyci6981b_10477|Zci1a_32434.1, Zyci6981b_11210|Zci1a_34992.1, Zyci6981b_27361|Zci1a_28708.1, Zyci6981b_28701|Zci1a_28876.1, Zyci6981b_28703|Zci1a_28878.1, Zyci6981b_33977|Zci1a_04201.1, Zyci6981b_41044|Zci1a_20176.1, Zyci6981b_9795|Zci1a_23405.1, Zyci6981b_9796|Zci1a_23406.1																																																																																																																											chat_Chrsp117S01712																																		cre_CHLRE_11g475150v5																	cvr_CHLNCDRAFT_144169																																																																																																gtt_GUITHDRAFT_106498, gtt_GUITHDRAFT_106834, gtt_GUITHDRAFT_106840, gtt_GUITHDRAFT_108711, gtt_GUITHDRAFT_109930, gtt_GUITHDRAFT_117920, gtt_GUITHDRAFT_118167, gtt_GUITHDRAFT_121487, gtt_GUITHDRAFT_121488, gtt_GUITHDRAFT_146313																																																																				mis_MICPUN_57825									mng_MNEG_2247, mng_MNEG_2684																																																																																															pema_pm006359g0020, pema_pm006911g0020, pema_pm008940g0010, pema_pm019057g0030, pema_pm029730g0010, pema_pm037297g0010, pema_pm041564g0020																																																																																																																																																																																	vcn_VOLCADRAFT_95902
OG0022266											0012_Cz04g09170.t1, 0012_Cz10g01120.t1	0013_jgi_Coc_C169_1_14510_e_gw1.5.602.1	0014_Dusal.0191s00001.1.p		0020_GAQ80956.1		0022_SM000025S08339, 0022_SM000031S11514, 0022_SM000047S16813, 0022_SM000191S05243, 0022_SM000207S06174, 0022_SM000344S13011	0023_ME000082S09942, 0023_ME000392S06844	0024_AagrBONN_evm.model.Sc2ySwM_368.3168.1	0025_Apun_evm.model.utg000045l.666.1	0026_CepurGG1.11G004900.1.p		0029_Sphfalx0182s0023.1.p	0030_Sphmag04G054400.1.p			0037_PAB00048175, 0037_PAB00055048		0039_PPI00070361	0040_PSY00027885								Zyci1559_1428|UTEX1559_01428.1, Zyci1559_15216|UTEX1559_10289.1	Zyci1560_16105|UTEX1560_09951.1, Zyci1560_755|UTEX1560_00755.1	Zyci6981a_18177|Zci_07879.1, Zyci6981a_830|Zci_00702.3	Zyci6981b_14699|Zci1a_35760.1, Zyci6981b_36235|Zci1a_03949.1																																		alsp_Aspi01Gene32445, alsp_Aspi01Gene32451																										azfi_s0014.g013472, azfi_s0014.g013474, azfi_s0210.g058092, azfi_s2274.g110114						bcom_BAUCODRAFT_160056																																																ceri_01G044400.1.p, ceri_01G044400.2.p, ceri_01G044400.3.p									chat_Chrsp175S02388																																										csl_COCSUDRAFT_14510																																																																																																																																																																																						mng_MNEG_11249, mng_MNEG_14106, mng_MNEG_5153, mng_MNEG_5154																																																																																															pema_pm010457g0010																																										ppp_112295776																																																										shs_STEHIDRAFT_173181												smo_SELMODRAFT_451547
OG0022267											0012_Cz01g06120.t1, 0012_Cz09g26120.t1	0013_jgi_Coc_C169_1_39797_fgenesh1_pg.2_#_409			0020_GAQ79085.1, 0020_GAQ79093.1, 0020_GAQ80158.1, 0020_GAQ83459.1, 0020_GAQ87557.1, 0020_GAQ88005.1, 0020_GAQ88006.1, 0020_GAQ88478.1, 0020_GAQ89204.1, 0020_GAQ89328.1		0022_SM000015S01247, 0022_SM000128S26253, 0022_SM000182S03921, 0022_SM001691S02739, 0022_SM001995S05392	0023_ME001390S00742	0024_AagrBONN_evm.model.Sc2ySwM_362.1422.1		0026_CepurGG1.3G174000.1.p, 0026_CepurGG1.3G174000.2.p, 0026_CepurGG1.3G174000.3.p, 0026_CepurGG1.9G166100.1.p, 0026_CepurGG1.9G166100.2.p		0029_Sphfalx0135s0018.1.p, 0029_Sphfalx0135s0019.1.p, 0029_Sphfalx0380s0003.1.p	0030_Sphmag07G024500.1.p, 0030_Sphmag07G024600.1.p, 0030_Sphmag07G024800.1.p, 0030_Sphmag16G102900.1.p														Zyci1559_2847|UTEX1559_09326.1, Zyci1559_5611|UTEX1559_11840.1, Zyci1559_5619|UTEX1559_11848.1, Zyci1559_5620|UTEX1559_11849.1	Zyci1560_2294|UTEX1560_10069.1, Zyci1560_6158|UTEX1560_12671.1, Zyci1560_6159|UTEX1560_12672.1, Zyci1560_6166|UTEX1560_12679.1	Zyci6981a_3175|Zci_09620.1, Zyci6981a_6846|Zci_13363.1, Zyci6981a_6848|Zci_13365.1	Zyci6981b_29785|Zci1a_08701.1																																		alsp_Aspi01Gene13201, alsp_Aspi01Gene13202, alsp_Aspi01Gene13203																																																																																																																																			csl_COCSUDRAFT_39797																																																																																																																																																																																																																																																																																																																																																																																																					smo_SELMODRAFT_409454, smo_SELMODRAFT_416120
OG0022268															0020_GAQ77801.1, 0020_GAQ79181.1, 0020_GAQ79812.1, 0020_GAQ80248.1, 0020_GAQ83803.1, 0020_GAQ84706.1, 0020_GAQ85391.1, 0020_GAQ86270.1, 0020_GAQ86505.1, 0020_GAQ86764.1, 0020_GAQ86809.1, 0020_GAQ86810.1, 0020_GAQ87869.1, 0020_GAQ87903.1, 0020_GAQ88997.1, 0020_GAQ89061.1, 0020_GAQ90243.1, 0020_GAQ90586.1, 0020_GAQ90744.1, 0020_GAQ90813.1, 0020_GAQ91031.1, 0020_GAQ91154.1, 0020_GAQ91305.1, 0020_GAQ91350.1, 0020_GAQ91554.1, 0020_GAQ92000.1, 0020_GAQ92231.1, 0020_GAQ92236.1, 0020_GAQ92237.1, 0020_GAQ92542.1, 0020_GAQ92723.1, 0020_GAQ92724.1, 0020_GAQ92733.1, 0020_GAQ92790.1, 0020_GAQ92795.1, 0020_GAQ92876.1, 0020_GAQ93025.1, 0020_GAQ93127.1, 0020_GAQ93261.1, 0020_GAQ93340.1, 0020_GAQ93342.1, 0020_GAQ93384.1, 0020_GAQ93394.1, 0020_GAQ93459.1, 0020_GAQ93536.1, 0020_GAQ93566.1, 0020_GAQ93575.1, 0020_GAQ93599.1, 0020_GAQ93629.1, 0020_GAQ93674.1
OG0022269															0020_GAQ91211.1, 0020_GAQ91814.1	0021_g48144.t1																																																																																																																																																																																																																																																																																																							gtt_GUITHDRAFT_120657, gtt_GUITHDRAFT_143733, gtt_GUITHDRAFT_156043																																																																																																																																																																																																																																																																																										smin_v1.2.001069.t1, smin_v1.2.001070.t1, smin_v1.2.001070.t2, smin_v1.2.001193.t1, smin_v1.2.001548.t1, smin_v1.2.002464.t1, smin_v1.2.002653.t1, smin_v1.2.003818.t1, smin_v1.2.004179.t1, smin_v1.2.004439.t1, smin_v1.2.005490.t1, smin_v1.2.007105.t1, smin_v1.2.007490.t1, smin_v1.2.008251.t1, smin_v1.2.008251.t2, smin_v1.2.008261.t1, smin_v1.2.008923.t1, smin_v1.2.009960.t1, smin_v1.2.010498.t1, smin_v1.2.011734.t1, smin_v1.2.013074.t1, smin_v1.2.014520.t1, smin_v1.2.015999.t1, smin_v1.2.016328.t1, smin_v1.2.016329.t1, smin_v1.2.017301.t1, smin_v1.2.020915.t1, smin_v1.2.021821.t1, smin_v1.2.022432.t1, smin_v1.2.022861.t1, smin_v1.2.022862.t1, smin_v1.2.023397.t1, smin_v1.2.024789.t1, smin_v1.2.027640.t1, smin_v1.2.028231.t1, smin_v1.2.031313.t1, smin_v1.2.031314.t1, smin_v1.2.032771.t1, smin_v1.2.032772.t1, smin_v1.2.032773.t1, smin_v1.2.032774.t1, smin_v1.2.032774.t2, smin_v1.2.032776.t1, smin_v1.2.035169.t1
OG0022270															0020_GAQ91656.1														0039_PPI00071660																																																																																																																																																																									cre_CHLRE_01g046450v5, cre_CHLRE_01g046500v5, cre_CHLRE_01g046501v5, cre_CHLRE_01g046502v5, cre_CHLRE_01g047100v5, cre_CHLRE_01g047200v5, cre_CHLRE_04g227800v5, cre_CHLRE_09g388352v5, cre_CHLRE_12g512350v5																																											dpx_DAPPUDRAFT_277575																																																																																																																																										mis_MICPUN_108178													mpp_MICPUCDRAFT_46500, mpp_MICPUCDRAFT_52823, mpp_MICPUCDRAFT_55120																															nlu_111054203, nlu_111054207, nlu_120350719																									olu_OSTLU_25645, olu_OSTLU_27553							ota_OT_ostta11g03170, ota_OT_ostta17g00760																																																																																																																																																		spar_SPRG_12768, spar_SPRG_12769, spar_SPRG_15277, spar_SPRG_15278, spar_SPRG_15484, spar_SPRG_15485, spar_SPRG_15486, spar_SPRG_17974, spar_SPRG_17975, spar_SPRG_21530, spar_SPRG_21532, spar_SPRG_21533, spar_SPRG_21698, spar_SPRG_22351																					tet_TTHERM_00213630, tet_TTHERM_00213640, tet_TTHERM_00214700, tet_TTHERM_00280980, tet_TTHERM_00320110, tet_TTHERM_00320180, tet_TTHERM_00437330, tet_TTHERM_00437350, tet_TTHERM_00497410, tet_TTHERM_00648820, tet_TTHERM_00648830, tet_TTHERM_00648840, tet_TTHERM_00648850
OG0022271															0020_GAQ92298.1				0024_AagrBONN_evm.model.Sc2ySwM_117.1152.1, 0024_AagrBONN_evm.model.Sc2ySwM_117.3423.1, 0024_AagrBONN_evm.model.Sc2ySwM_228.1344.1, 0024_AagrBONN_evm.model.Sc2ySwM_228.188.1, 0024_AagrBONN_evm.model.Sc2ySwM_228.2373.1, 0024_AagrBONN_evm.model.Sc2ySwM_228.2373.2, 0024_AagrBONN_evm.model.Sc2ySwM_228.2373.3, 0024_AagrBONN_evm.model.Sc2ySwM_228.2373.4, 0024_AagrBONN_evm.model.Sc2ySwM_228.2728.1, 0024_AagrBONN_evm.model.Sc2ySwM_228.3034.1, 0024_AagrBONN_evm.model.Sc2ySwM_228.5342.1, 0024_AagrBONN_evm.model.Sc2ySwM_228.939.1, 0024_AagrBONN_evm.model.Sc2ySwM_340.1550.1, 0024_AagrBONN_evm.model.Sc2ySwM_340.1591.1, 0024_AagrBONN_evm.model.Sc2ySwM_340.1787.1, 0024_AagrBONN_evm.model.Sc2ySwM_340.19.1, 0024_AagrBONN_evm.model.Sc2ySwM_340.632.1, 0024_AagrBONN_evm.model.Sc2ySwM_344.1034.1, 0024_AagrBONN_evm.model.Sc2ySwM_344.1950.1, 0024_AagrBONN_evm.model.Sc2ySwM_344.3100.1, 0024_AagrBONN_evm.model.Sc2ySwM_344.3525.1, 0024_AagrBONN_evm.model.Sc2ySwM_362.1388.1, 0024_AagrBONN_evm.model.Sc2ySwM_362.1656.1, 0024_AagrBONN_evm.model.Sc2ySwM_362.1925.1, 0024_AagrBONN_evm.model.Sc2ySwM_362.1970.1, 0024_AagrBONN_evm.model.Sc2ySwM_362.353.1, 0024_AagrBONN_evm.model.Sc2ySwM_362.736.1, 0024_AagrBONN_evm.model.Sc2ySwM_368.1123.1, 0024_AagrBONN_evm.model.Sc2ySwM_368.1630.1, 0024_AagrBONN_evm.model.Sc2ySwM_368.1988.1, 0024_AagrBONN_evm.model.Sc2ySwM_368.2019.1, 0024_AagrBONN_evm.model.Sc2ySwM_368.2580.1, 0024_AagrBONN_evm.model.Sc2ySwM_368.3260.1, 0024_AagrBONN_evm.model.Sc2ySwM_368.415.1, 0024_AagrBONN_evm.model.Sc2ySwM_369.131.1	0025_Apun_evm.model.utg000023l.287.1, 0025_Apun_evm.model.utg000029l.209.1, 0025_Apun_evm.model.utg000029l.83.1, 0025_Apun_evm.model.utg000043l.1166.1, 0025_Apun_evm.model.utg000043l.493.1, 0025_Apun_evm.model.utg000043l.518.1, 0025_Apun_evm.model.utg000045l.119.1, 0025_Apun_evm.model.utg000048l.57.1, 0025_Apun_evm.model.utg000051l.328.1, 0025_Apun_evm.model.utg000051l.56.1, 0025_Apun_evm.model.utg000110l.81.1, 0025_Apun_evm.model.utg000145l.351.1, 0025_Apun_evm.model.utg000149l.31.1, 0025_Apun_evm.model.utg000162l.81.1
OG0022272																0021_g10939.t1, 0021_g12825.t1, 0021_g12836.t1, 0021_g12899.t1, 0021_g18821.t1, 0021_g19318.t1, 0021_g19550.t1, 0021_g20061.t1, 0021_g23281.t1, 0021_g28023.t1, 0021_g28732.t1, 0021_g30565.t1, 0021_g31907.t1, 0021_g3266.t1, 0021_g34995.t1, 0021_g36803.t1, 0021_g37112.t1, 0021_g37965.t1, 0021_g38980.t1, 0021_g39124.t1, 0021_g40453.t1, 0021_g40867.t1, 0021_g41201.t1, 0021_g41501.t1, 0021_g41786.t1, 0021_g45340.t1, 0021_g4595.t1, 0021_g4602.t1, 0021_g4796.t1, 0021_g49362.t1, 0021_g49998.t1, 0021_g50267.t1, 0021_g50794.t1, 0021_g51419.t1, 0021_g51493.t1, 0021_g52020.t1, 0021_g52385.t1, 0021_g52614.t1, 0021_g528.t1, 0021_g55463.t1, 0021_g5675.t1, 0021_g5729.t1, 0021_g58152.t1, 0021_g61491.t1, 0021_g66639.t1, 0021_g74668.t1, 0021_g8247.t1, 0021_g8274.t1, 0021_g8934.t1, 0021_g8952.t1
OG0022273																0021_g1130.t1, 0021_g12917.t1, 0021_g20226.t1, 0021_g20230.t1, 0021_g23621.t1, 0021_g23918.t1, 0021_g23921.t1, 0021_g34028.t1, 0021_g34029.t1, 0021_g34031.t1, 0021_g34033.t1, 0021_g34037.t1, 0021_g34043.t1, 0021_g34390.t1, 0021_g34391.t1, 0021_g34394.t1, 0021_g34395.t1, 0021_g34622.t1, 0021_g34776.t1, 0021_g3861.t1, 0021_g44377.t1, 0021_g45885.t1, 0021_g45890.t1, 0021_g45891.t1, 0021_g45894.t1, 0021_g45896.t1, 0021_g47136.t1, 0021_g47141.t1, 0021_g50266.t1, 0021_g50281.t1, 0021_g50556.t1, 0021_g50558.t1, 0021_g50560.t1, 0021_g50561.t1, 0021_g50987.t1, 0021_g50989.t1, 0021_g50993.t1, 0021_g54145.t1, 0021_g55038.t1, 0021_g55054.t1, 0021_g57544.t1, 0021_g61147.t1, 0021_g6507.t1, 0021_g6509.t1, 0021_g6511.t1, 0021_g6512.t1, 0021_g6515.t1, 0021_g6516.t1, 0021_g6518.t1, 0021_g77849.t1
OG0022274																			0024_AagrBONN_evm.model.Sc2ySwM_117.2033.1, 0024_AagrBONN_evm.model.Sc2ySwM_117.582.1, 0024_AagrBONN_evm.model.Sc2ySwM_148.2.1, 0024_AagrBONN_evm.model.Sc2ySwM_178.13.1, 0024_AagrBONN_evm.model.Sc2ySwM_180.2.1, 0024_AagrBONN_evm.model.Sc2ySwM_186.8.1, 0024_AagrBONN_evm.model.Sc2ySwM_192.5.1, 0024_AagrBONN_evm.model.Sc2ySwM_192.6.1, 0024_AagrBONN_evm.model.Sc2ySwM_228.10.1, 0024_AagrBONN_evm.model.Sc2ySwM_228.13.1, 0024_AagrBONN_evm.model.Sc2ySwM_228.14.1, 0024_AagrBONN_evm.model.Sc2ySwM_228.3268.1, 0024_AagrBONN_evm.model.Sc2ySwM_228.5445.1, 0024_AagrBONN_evm.model.Sc2ySwM_228.5680.1, 0024_AagrBONN_evm.model.Sc2ySwM_228.5684.1, 0024_AagrBONN_evm.model.Sc2ySwM_247.2.1, 0024_AagrBONN_evm.model.Sc2ySwM_247.4.1, 0024_AagrBONN_evm.model.Sc2ySwM_265.1.1, 0024_AagrBONN_evm.model.Sc2ySwM_290.4.1, 0024_AagrBONN_evm.model.Sc2ySwM_316.1.1, 0024_AagrBONN_evm.model.Sc2ySwM_340.2005.1, 0024_AagrBONN_evm.model.Sc2ySwM_340.2029.1, 0024_AagrBONN_evm.model.Sc2ySwM_340.2037.1, 0024_AagrBONN_evm.model.Sc2ySwM_340.611.1, 0024_AagrBONN_evm.model.Sc2ySwM_340.839.1, 0024_AagrBONN_evm.model.Sc2ySwM_344.3890.1, 0024_AagrBONN_evm.model.Sc2ySwM_344.3891.1, 0024_AagrBONN_evm.model.Sc2ySwM_344.479.1, 0024_AagrBONN_evm.model.Sc2ySwM_344.480.1, 0024_AagrBONN_evm.model.Sc2ySwM_344.5620.1, 0024_AagrBONN_evm.model.Sc2ySwM_344.801.1, 0024_AagrBONN_evm.model.Sc2ySwM_352.2.1, 0024_AagrBONN_evm.model.Sc2ySwM_362.1284.1, 0024_AagrBONN_evm.model.Sc2ySwM_362.1835.1, 0024_AagrBONN_evm.model.Sc2ySwM_362.1861.1, 0024_AagrBONN_evm.model.Sc2ySwM_368.138.1, 0024_AagrBONN_evm.model.Sc2ySwM_368.2952.1, 0024_AagrBONN_evm.model.Sc2ySwM_368.950.1, 0024_AagrBONN_evm.model.Sc2ySwM_369.421.1, 0024_AagrBONN_evm.model.Sc2ySwM_369.613.1, 0024_AagrBONN_evm.model.Sc2ySwM_38.1.1	0025_Apun_evm.model.utg000028l.552.1, 0025_Apun_evm.model.utg000031l.94.1, 0025_Apun_evm.model.utg000051l.1182.1, 0025_Apun_evm.model.utg000051l.1183.1, 0025_Apun_evm.model.utg000103l.4.1, 0025_Apun_evm.model.utg000116l.18.1, 0025_Apun_evm.model.utg000116l.60.1, 0025_Apun_evm.model.utg000157l.9.1, 0025_Apun_evm.model.utg000286l.26.1
OG0022275																			0024_AagrBONN_evm.model.Sc2ySwM_117.2355.1, 0024_AagrBONN_evm.model.Sc2ySwM_117.3419.1, 0024_AagrBONN_evm.model.Sc2ySwM_228.1019.1, 0024_AagrBONN_evm.model.Sc2ySwM_228.228.1, 0024_AagrBONN_evm.model.Sc2ySwM_228.5237.1, 0024_AagrBONN_evm.model.Sc2ySwM_228.5297.1, 0024_AagrBONN_evm.model.Sc2ySwM_228.5303.1, 0024_AagrBONN_evm.model.Sc2ySwM_228.5307.1, 0024_AagrBONN_evm.model.Sc2ySwM_228.5395.1, 0024_AagrBONN_evm.model.Sc2ySwM_228.5398.1, 0024_AagrBONN_evm.model.Sc2ySwM_228.5401.1, 0024_AagrBONN_evm.model.Sc2ySwM_344.315.1, 0024_AagrBONN_evm.model.Sc2ySwM_344.5376.1, 0024_AagrBONN_evm.model.Sc2ySwM_344.5385.1, 0024_AagrBONN_evm.model.Sc2ySwM_344.643.1, 0024_AagrBONN_evm.model.Sc2ySwM_344.645.1, 0024_AagrBONN_evm.model.Sc2ySwM_344.648.1, 0024_AagrBONN_evm.model.Sc2ySwM_344.651.1, 0024_AagrBONN_evm.model.Sc2ySwM_344.659.1, 0024_AagrBONN_evm.model.Sc2ySwM_362.2582.1, 0024_AagrBONN_evm.model.Sc2ySwM_362.498.1, 0024_AagrBONN_evm.model.Sc2ySwM_369.104.1	0025_Apun_evm.model.utg000023l.875.1, 0025_Apun_evm.model.utg000045l.730.1, 0025_Apun_evm.model.utg000048l.160.1, 0025_Apun_evm.model.utg000048l.166.1, 0025_Apun_evm.model.utg000048l.170.1, 0025_Apun_evm.model.utg000048l.44.1, 0025_Apun_evm.model.utg000048l.73.1, 0025_Apun_evm.model.utg000048l.81.1, 0025_Apun_evm.model.utg000051l.253.1, 0025_Apun_evm.model.utg000051l.255.1, 0025_Apun_evm.model.utg000051l.260.1, 0025_Apun_evm.model.utg000051l.263.1, 0025_Apun_evm.model.utg000093l.90.1, 0025_Apun_evm.model.utg000109l.11.1, 0025_Apun_evm.model.utg000117l.192.1, 0025_Apun_evm.model.utg000117l.196.1, 0025_Apun_evm.model.utg000117l.200.1, 0025_Apun_evm.model.utg000117l.4.1, 0025_Apun_evm.model.utg000122l.351.1, 0025_Apun_evm.model.utg000126l.145.1, 0025_Apun_evm.model.utg000126l.146.1, 0025_Apun_evm.model.utg000145l.226.1, 0025_Apun_evm.model.utg000149l.4.1, 0025_Apun_evm.model.utg000151l.339.1, 0025_Apun_evm.model.utg000151l.339.2, 0025_Apun_evm.model.utg000151l.339.3, 0025_Apun_evm.model.utg000254l.18.1, 0025_Apun_evm.model.utg000254l.19.1
OG0022276																									0035_Thupl.29377207s0001.1.p, 0035_Thupl.29377299s0013.1.p, 0035_Thupl.29377931s0020.1.p, 0035_Thupl.29378382s0007.1.p, 0035_Thupl.29378906s0012.1.p, 0035_Thupl.29379187s0004.1.p, 0035_Thupl.29379201s0040.1.p, 0035_Thupl.29379393s0006.1.p, 0035_Thupl.29379454s0006.1.p, 0035_Thupl.29379713s0025.1.p, 0035_Thupl.29379912s0015.1.p, 0035_Thupl.29380364s0010.1.p, 0035_Thupl.29381137s0003.1.p, 0035_Thupl.29381147s0006.1.p, 0035_Thupl.29381705s0006.1.p, 0035_Thupl.29381896s0002.1.p, 0035_Thupl.29382049s0001.1.p, 0035_Thupl.29382405s0006.1.p	0036_PGL00022033			0039_PPI00002996, 0039_PPI00011015, 0039_PPI00016238, 0039_PPI00025013, 0039_PPI00025986	0040_PSY00001306, 0040_PSY00014604, 0040_PSY00027567, 0040_PSY00030753	0041_PTA00002097, 0041_PTA00010420, 0041_PTA00013277, 0041_PTA00016758, 0041_PTA00020980, 0041_PTA00043219, 0041_PTA00045622, 0041_PTA00061914, 0041_PTA00062615, 0041_PTA00063337, 0041_PTA00068377, 0041_PTA00075002, 0041_PTA00075097, 0041_PTA00081098	0042_PME00029883, 0042_PME00033990, 0042_PME00036851, 0042_PME00042692, 0042_PME00113824, 0042_PME00137423, 0042_PME00138252, 0042_PME00142161
OG0022277																									0035_Thupl.29342339s0002.1.p, 0035_Thupl.29377772s0001.1.p, 0035_Thupl.29377848s0001.1.p, 0035_Thupl.29377848s0002.1.p, 0035_Thupl.29379508s0003.1.p	0036_PGL00003756	0037_PAB00000956, 0037_PAB00003364, 0037_PAB00024452, 0037_PAB00025318, 0037_PAB00027720, 0037_PAB00031620, 0037_PAB00041758, 0037_PAB00046588, 0037_PAB00055222, 0037_PAB00066173		0039_PPI00003342, 0039_PPI00068420, 0039_PPI00071469	0040_PSY00008385	0041_PTA00000309, 0041_PTA00001225, 0041_PTA00001226, 0041_PTA00034739, 0041_PTA00035344, 0041_PTA00039331, 0041_PTA00050004, 0041_PTA00050277, 0041_PTA00057261, 0041_PTA00063200, 0041_PTA00064684, 0041_PTA00072690, 0041_PTA00079543	0042_PME00017168, 0042_PME00020247, 0042_PME00021199, 0042_PME00023189, 0042_PME00027594, 0042_PME00027595, 0042_PME00042003, 0042_PME00047681, 0042_PME00051618, 0042_PME00051620, 0042_PME00129200, 0042_PME00133474		0044_TBA00000781, 0044_TBA00024855																																																																																																								cann_107874500																																																																																																																																																																																		hbr_110671488																																																																																																																																																																																																																								psom_113275713
OG0022278																									0035_Thupl.29381497s0007.1.p		0037_PAB00034798	0038_PSI00019900	0039_PPI00019807	0040_PSY00027903				0044_TBA00025674		0046_GBI00015597																									adu_107487058								ahf_112747365, ahf_112799979	aip_107641607						aly_9298945, aly_9301041																						ath_AT5G65613																							bna_111198917							brp_108872180																																							cic_CICLE_v10026783mg																														crb_111829083				csat_109125199, csat_109127635, csat_109129847																																																				dzi_111293198																												eus_EUTSA_v10005166mg														gab_108472932							ghi_107891833				gmx_100500471, gmx_100793129	gra_105804117	gsj_114367334, gsj_114409075								hbr_110634790												itr_116013960								lang_109331109, lang_109332273													lja_Lj2g3v1467860.1, lja_Lj2g3v1467870.1							lsv_111916490																						ming_122076171																							mtr_MTR_5g030990																										nnu_104588456																																																																																																																							pvu_PHAVU_002G143700g			pxb_108868190															rsz_108857338																												sly_101251647										spen_107010369																									thj_109116076																																var_108320070								vra_106777270		vun_114173156													zju_112492597
OG0022279																									0035_Thupl.29381359s0001.1.p	0036_PGL00004432, 0036_PGL00018172, 0036_PGL00028719	0037_PAB00002096, 0037_PAB00042520, 0037_PAB00051314, 0037_PAB00056021	0038_PSI00015942	0039_PPI00002578, 0039_PPI00031846, 0039_PPI00049075, 0039_PPI00056610, 0039_PPI00069059	0040_PSY00012885, 0040_PSY00020710, 0040_PSY00020711, 0040_PSY00021789, 0040_PSY00024508, 0040_PSY00024509	0041_PTA00011600, 0041_PTA00019576, 0041_PTA00032199, 0041_PTA00032200, 0041_PTA00034788, 0041_PTA00037281, 0041_PTA00041674, 0041_PTA00050359, 0041_PTA00053724, 0041_PTA00053725, 0041_PTA00055137, 0041_PTA00055514, 0041_PTA00060667, 0041_PTA00066072, 0041_PTA00066935, 0041_PTA00067482, 0041_PTA00068663, 0041_PTA00068664, 0041_PTA00070364, 0041_PTA00077754, 0041_PTA00078304, 0041_PTA00078382, 0041_PTA00079419	0042_PME00010135, 0042_PME00040124, 0042_PME00059324, 0042_PME00059326, 0042_PME00059328, 0042_PME00149282	0043_GMO00016814
OG0022280																										0036_PGL00017796, 0036_PGL00021757	0037_PAB00065834	0038_PSI00000424, 0038_PSI00014320, 0038_PSI00014321	0039_PPI00000926, 0039_PPI00001166, 0039_PPI00008668, 0039_PPI00032413, 0039_PPI00035714, 0039_PPI00036038, 0039_PPI00066106	0040_PSY00001005, 0040_PSY00034261	0041_PTA00001909, 0041_PTA00017217, 0041_PTA00019119, 0041_PTA00025482, 0041_PTA00049289, 0041_PTA00060738, 0041_PTA00065900	0042_PME00003059, 0042_PME00027176, 0042_PME00028579, 0042_PME00028585, 0042_PME00028595, 0042_PME00028600, 0042_PME00028604, 0042_PME00028609, 0042_PME00028640, 0042_PME00028644, 0042_PME00048777, 0042_PME00055393, 0042_PME00055396, 0042_PME00059490, 0042_PME00059493, 0042_PME00059495, 0042_PME00059501, 0042_PME00059503, 0042_PME00062517, 0042_PME00062522	0043_GMO00006604	0044_TBA00004227, 0044_TBA00026335	0045_CMI00003166, 0045_CMI00012455, 0045_CMI00020219	0046_GBI00002130																																																	aof_109824731
OG0022281																												0038_PSI00016723	0039_PPI00072672																aalt_CC77DRAFT_730799											act_ACLA_002760, act_ACLA_004000								afv_AFLA_012320, afv_AFLA_013236, afv_AFLA_013414																		ang_ANI_1_2230024	ani_AN7316.2, ani_AN9027.2			aor_AO090038000065, aor_AO090103000107, aor_AO090103000287																					bcom_BAUCODRAFT_557928				bfu_BCIN_11g06470																																														cfj_CFIO01_05310, cfj_CFIO01_08049											cim_CIMG_05549																										cpw_CPC735_066830																																															dpx_DAPPUDRAFT_340210																																																	fox_FOXG_18400				fvr_FVEG_14874											glz_GLAREA_05024, glz_GLAREA_11094																																						lcq_111674742																																																									mtm_MYCTH_2124653																nfi_NFIA_044740					nhe_NECHADRAFT_82625							npa_UCRNP2_7244																																																pcs_Pc21g14710					pdp_PDIP_47970								pfj_MYCFIDRAFT_36838, pfj_MYCFIDRAFT_54801		pfp_PFL1_05041	pfy_PFICI_03303, pfy_PFICI_08905, pfy_PFICI_12540																								pno_SNOG_04495														psco_LY89DRAFT_612474, psco_LY89DRAFT_681989																																																																																ssl_SS1G_01079																				tmn_UCRPA7_5404											trg_TRUGW13939_01293, trg_TRUGW13939_07146, trg_TRUGW13939_10006														uma_UMAG_00428		ure_UREG_06179																														ztr_MYCGRDRAFT_75517, ztr_MYCGRDRAFT_93127
OG0022282																													0039_PPI00022836, 0039_PPI00073630																				abp_AGABI1DRAFT107649, abp_AGABI1DRAFT129593	abv_AGABI2DRAFT121248, abv_AGABI2DRAFT194933																																																																																																			cci_CC1G_06937, cci_CC1G_06949												cgi_CGB_N2240W																							cnb_CNBN1420	cne_CNN01470							cput_CONPUDRAFT_144894, cput_CONPUDRAFT_58495																																																							dsq_DICSQDRAFT_136307, dsq_DICSQDRAFT_161406																																										fme_FOMMEDRAFT_123808																					gtr_GLOTRDRAFT_48095, gtr_GLOTRDRAFT_48439										hir_HETIRDRAFT_105500, hir_HETIRDRAFT_147901																		lbc_LACBIDRAFT_293601, lbc_LACBIDRAFT_325313																																											mlr_MELLADRAFT_89211												mpr_MPER_06226, mpr_MPER_16219		mrr_Moror_14218, mrr_Moror_3774																																																																															pco_PHACADRAFT_141532, pco_PHACADRAFT_253959																	pfp_PFL1_06260																																ppl_POSPLDRAFT_98170, ppl_POSPLDRAFT_98655											psq_PUNSTDRAFT_96536, psq_PUNSTDRAFT_96542																																										scm_SCHCODRAFT_82504, scm_SCHCODRAFT_85370							shs_STEHIDRAFT_78462, shs_STEHIDRAFT_96635					sla_SERLADRAFT_436771																									tasa_A1Q1_01483, tasa_A1Q1_04761																		tms_TREMEDRAFT_57501																					tvs_TRAVEDRAFT_133973, tvs_TRAVEDRAFT_40004			uma_UMAG_01851																	wic_J056_000008, wic_J056_003361, wic_J056_003362	wse_WALSEDRAFT_59545, wse_WALSEDRAFT_67966
OG0022283																													0039_PPI00028265																				abp_AGABI1DRAFT115387, abp_AGABI1DRAFT115388, abp_AGABI1DRAFT62209	abv_AGABI2DRAFT195950, abv_AGABI2DRAFT195961, abv_AGABI2DRAFT195962																																																																																																			cci_CC1G_02635, cci_CC1G_02636, cci_CC1G_03097, cci_CC1G_03098, cci_CC1G_05993																																											cput_CONPUDRAFT_140796, cput_CONPUDRAFT_140818, cput_CONPUDRAFT_148188, cput_CONPUDRAFT_150739, cput_CONPUDRAFT_160953, cput_CONPUDRAFT_164175, cput_CONPUDRAFT_164176, cput_CONPUDRAFT_24761, cput_CONPUDRAFT_25569, cput_CONPUDRAFT_35267, cput_CONPUDRAFT_45019, cput_CONPUDRAFT_68706, cput_CONPUDRAFT_94334, cput_CONPUDRAFT_94338, cput_CONPUDRAFT_94384, cput_CONPUDRAFT_94404																																																																																												fcd_110854445, fcd_110854531, fcd_110854532, fcd_110861599, fcd_110861963, fcd_110862472, fcd_110862874																																																						lbc_LACBIDRAFT_294700, lbc_LACBIDRAFT_329003, lbc_LACBIDRAFT_329005																																																																																		ngr_NAEGRDRAFT_59667, ngr_NAEGRDRAFT_69733, ngr_NAEGRDRAFT_81813, ngr_NAEGRDRAFT_81814																																																																																																																																																																								sla_SERLADRAFT_402100, sla_SERLADRAFT_402103, sla_SERLADRAFT_417771, sla_SERLADRAFT_441865, sla_SERLADRAFT_471444, sla_SERLADRAFT_471455, sla_SERLADRAFT_471460, sla_SERLADRAFT_476840
OG0022284																													0039_PPI00045303, 0039_PPI00050867																aalt_CC77DRAFT_1063849											act_ACLA_030960							afm_AFUA_1G03640	afv_AFLA_000687																																											bcom_BAUCODRAFT_62960				bfu_BCIN_09g04340	bgh_BDBG_04621													bor_COCMIDRAFT_57332				bsc_COCSADRAFT_42837					bze_COCCADRAFT_65870																							cfj_CFIO01_09763											cim_CIMG_11354																																										cthr_CTHT_0052260																																																														ela_UCREL1_1138																		fox_FOXG_19006		fpu_FPSE_03678		fvr_FVEG_02925											glz_GLAREA_04585																																																									mbe_MBM_07164															mgr_MGG_04198																							mtm_MYCTH_46719													ncr_NCU01001			nfi_NFIA_021020												npa_UCRNP2_4819				nte_NEUTE1DRAFT36957																														pan_PODANSg7966						pbl_PAAG_05765	pbn_PADG_07623							pcs_Pc16g07830					pdp_PDIP_21540								pfj_MYCFIDRAFT_211178			pfy_PFICI_07276																plj_VFPFJ_08687								pno_SNOG_00571														psco_LY89DRAFT_673675						pte_PTT_19494																																																												smp_SMAC_02689													ssck_SPSK_02853	ssl_SS1G_05206																		tmf_PMAA_055320		tmn_UCRPA7_957										tre_TRIREDRAFT_63465	trg_TRUGW13939_00594	trr_M419DRAFT_81516					ttt_THITE_2106548										ure_UREG_01806				vda_VDAG_00185																										ztr_MYCGRDRAFT_33636
OG0022285																													0039_PPI00047560													aaf_AURANDRAFT_10378, aaf_AURANDRAFT_66483			aalt_CC77DRAFT_1061706											act_ACLA_017270							afm_AFUA_5G14380	afv_AFLA_006176																		ang_ANI_1_792124	ani_AN9286.2			aor_AO090026000127																					bcom_BAUCODRAFT_31606																		bor_COCMIDRAFT_81667				bsc_COCSADRAFT_211598					bze_COCCADRAFT_104900																							cfj_CFIO01_01413																																																					cthr_CTHT_0015150																																																														ela_UCREL1_10645																fgr_FGSG_03629		fox_FOXG_04812, fox_FOXG_09644		fpu_FPSE_01905		fvr_FVEG_03324, fvr_FVEG_08824, fvr_FVEG_13576																																																																				mbe_MBM_06928															mgr_MGG_07646																							mtm_MYCTH_96141													ncr_NCU07351			nfi_NFIA_072510																nte_NEUTE1DRAFT90344																														pan_PODANSg2704														pcs_Pc21g18190					pdp_PDIP_50720								pfj_MYCFIDRAFT_1104			pfy_PFICI_06238, pfy_PFICI_06239																								pno_SNOG_08802														psco_LY89DRAFT_708806						pte_PTT_13557																																	sapo_SAPIO_CDS6276																											smp_SMAC_00293													ssck_SPSK_00083																			tmf_PMAA_041540, tmf_PMAA_099930		tmn_UCRPA7_1066										tre_TRIREDRAFT_72526	trg_TRUGW13939_08582	trr_M419DRAFT_90302																val_VDBG_06380			vda_VDAG_03526
OG0022286																													0039_PPI00051250																aalt_CC77DRAFT_1019906																										aje_HCAG_04073												ani_AN8290.2																												bfu_BCIN_07g00470	bgh_BDBG_01698													bor_COCMIDRAFT_107582				bsc_COCSADRAFT_94890					bze_COCCADRAFT_36972																							cfj_CFIO01_07587											cim_CIMG_13334														cmt_CCM_03891																												cthr_CTHT_0028300																																																														ela_UCREL1_7199																fgr_FGSG_07416		fox_FOXG_01475		fpu_FPSE_09379		fvr_FVEG_07840											glz_GLAREA_06438																																																						maj_MAA_06789		maw_MAC_08446	mbe_MBM_07789															mgr_MGG_04002																							mtm_MYCTH_79171													ncr_NCU06704								nhe_NECHADRAFT_102809											nte_NEUTE1DRAFT75828																														pan_PODANSg8378						pbl_PAAG_11179	pbn_PADG_11693							pcs_Pc20g08990					pdp_PDIP_01740								pfj_MYCFIDRAFT_32043			pfy_PFICI_07886																plj_VFPFJ_07764								pno_SNOG_03726														psco_LY89DRAFT_117044						pte_PTT_14146																																	sapo_SAPIO_CDS9705																											smp_SMAC_06630													ssck_SPSK_04659	ssl_SS1G_11258																			tml_GSTUM_00011967001	tmn_UCRPA7_1509										tre_TRIREDRAFT_69287	trg_TRUGW13939_09673	trr_M419DRAFT_12286					ttt_THITE_2107546														vda_VDAG_01401																										ztr_MYCGRDRAFT_81614
OG0022287																													0039_PPI00059133, 0039_PPI00062327																				abp_AGABI1DRAFT108492, abp_AGABI1DRAFT115530	abv_AGABI2DRAFT180174, abv_AGABI2DRAFT194662						act_ACLA_076520				adl_AURDEDRAFT_159617, adl_AURDEDRAFT_159623, adl_AURDEDRAFT_159854, adl_AURDEDRAFT_175102			afm_AFUA_2G17630	afv_AFLA_007150, afv_AFLA_011508																		ang_ANI_1_1002084, ang_ANI_1_2232184				aor_AO090003000341, aor_AO090023000804, aor_AO090102000055																									bfu_BCIN_08g01140																																																																							cmt_CCM_00409																																																																																																																											glz_GLAREA_09023, glz_GLAREA_10713															hir_HETIRDRAFT_27192																		lbc_LACBIDRAFT_328635																					maj_MAA_08757		maw_MAC_05853																																mpr_MPER_01661, mpr_MPER_02083, mpr_MPER_12239		mrr_Moror_13461, mrr_Moror_9344, mrr_Moror_9345, mrr_Moror_9349																					nfi_NFIA_093030												npa_UCRNP2_5653																																																													pfj_MYCFIDRAFT_210564, pfj_MYCFIDRAFT_212079, pfj_MYCFIDRAFT_85080			pfy_PFICI_01062, pfy_PFICI_05417																																						psco_LY89DRAFT_220767, psco_LY89DRAFT_413246																								qsu_112032541, qsu_112035175, qsu_112039938																																				slb_AWJ20_2569																				ssl_SS1G_03523																		tmf_PMAA_045390													trg_TRUGW13939_00321
OG0022288																															0041_PTA00004358, 0041_PTA00008933, 0041_PTA00009831, 0041_PTA00019631, 0041_PTA00019632, 0041_PTA00019634, 0041_PTA00020209, 0041_PTA00021260, 0041_PTA00021261, 0041_PTA00021262, 0041_PTA00021263, 0041_PTA00022374, 0041_PTA00022375, 0041_PTA00024567, 0041_PTA00028708, 0041_PTA00030197, 0041_PTA00030198, 0041_PTA00030678, 0041_PTA00039871, 0041_PTA00041316, 0041_PTA00041317, 0041_PTA00041318, 0041_PTA00042137, 0041_PTA00042547, 0041_PTA00044424, 0041_PTA00044425, 0041_PTA00045845, 0041_PTA00045846, 0041_PTA00052692, 0041_PTA00052693, 0041_PTA00052694, 0041_PTA00056190, 0041_PTA00058620, 0041_PTA00058621, 0041_PTA00060350, 0041_PTA00060351, 0041_PTA00062839, 0041_PTA00068119, 0041_PTA00068120, 0041_PTA00070267, 0041_PTA00072035, 0041_PTA00072036, 0041_PTA00072037, 0041_PTA00073879, 0041_PTA00076933, 0041_PTA00076934, 0041_PTA00077533, 0041_PTA00077534, 0041_PTA00078327, 0041_PTA00078328
OG0022289																																0042_PME00038277											aag_5577452				aara_120895252					acep_105622552	acer_108003033	acoz_120950015											aga_AgaP_AGAP001817												ame_107964876																																						bim_100740865																	bter_100645151													ccal_108622568													cfo_112639357																																cpii_120414420						cqu_CpipJ_CPIJ003579																				dan_6500609, dan_6501872	daz_108621219					der_6552167		dgr_Dgri_GH18103			dhe_111599554		dme_Dmel_CG31360	dmn_108155984	dmo_Dmoj_GI24603	dnv_108649002				dpe_6591556	dpl_KGM_205174	dpo_Dpse_GA16208		dpte_113795590	dpx_DAPPUDRAFT_302732	dqu_106742002			dse_6616698	dsi_Dsimw501_GD15168		dsr_110187746		dvi_6629283	dwi_6650728	dya_Dyak_GE17536, dya_Dyak_GE25494																																			fex_115235065																																					hst_105190852																			lcq_111690310																										mde_105261506																																																						nlu_111055180												nvi_116417258					obb_114880093		obo_105283408, obo_113563625																							pbar_105431798																																																																															pvm_113806392																																																					soc_105195774																																																																		vem_105567685
OG0022290																																0042_PME00128894											aag_5567053	aalb_109421811, aalb_109422789			aara_120906247							acoz_120955658											aga_AgaP_AGAP000278																																																																																																																													cpii_120429008						cqu_CpipJ_CPIJ017326																				dan_6494073, dan_6505999	daz_108610568, daz_108615745					der_6541184, der_6554656		dgr_Dgri_GH18907, dgr_Dgri_GH19983			dhe_111599425, dhe_111600677, dhe_115482839		dme_Dmel_CG18111, dme_Dmel_CG2297	dmn_108156070, dmn_108159465, dmn_117187867	dmo_Dmoj_GI20270, dmo_Dmoj_GI23406	dnv_108651274, dnv_108655177				dpe_6592761, dpe_6595160		dpo_Dpse_GA14801, dpo_Dpse_GA15343							dse_6608124, dse_6612714	dsi_Dsimw501_GD10185, dsi_Dsimw501_GD21447		dsr_110180744, dsr_110186323		dvi_6626431, dvi_6633234	dwi_6647921, dwi_6652095	dya_Dyak_GE23275, dya_Dyak_GE23865																																																																																											lcq_111686724, lcq_111690570																										mde_101887762, mde_101888874, mde_101901715
OG0022291																																0042_PME00130175																																		agb_108909610		ags_114122325, ags_114125318																			api_100168418			apln_108745163													bany_112048722														bman_114252661		bmor_101738535												btab_109036032																																										clec_106663054																														csec_111861563, csec_111870560															dci_103507413, dci_103507444, dci_103507454															dnx_107169468, dnx_107169926, dnx_107172194		dpa_109535870		dpl_KGM_200716																																																																												hame_121867784		haw_110375190																																																																																																												nlu_111050355, nlu_111064096, nlu_120350147, nlu_120350469, nlu_120351864, nlu_120352828, nlu_120352987, nlu_120353010, nlu_120354815													nvl_108563599																				otu_111423162, otu_111428477																																											phu_Phum_PHUM055330, phu_Phum_PHUM158350										pmac_106710573															ppot_106105032			ppyr_116159361, ppyr_116180318	prap_111001745																pvm_113809583						pxu_106123494	pxy_105385077, pxy_105387196								rmd_113554127																																																										tca_660277																	tnl_113508583																																																			zne_110838702
OG0022292																																											aag_5565214, aag_5565231, aag_5571117, aag_5571169	aalb_109401660, aalb_109418726, aalb_109420363, aalb_109420364, aalb_109422505, aalb_109428624, aalb_115261750			aara_120896152, aara_120896533, aara_120896534, aara_120896535, aara_120896536, aara_120897254, aara_120897255, aara_120898137, aara_120898138, aara_120898139							acoz_120948864, acoz_120948865, acoz_120948866, acoz_120948867, acoz_120948868, acoz_120948869, acoz_120951421, acoz_120951422, acoz_120952113, acoz_120959304											aga_AgaP_AGAP006193, aga_AgaP_AGAP006194, aga_AgaP_AGAP006195, aga_AgaP_AGAP006196, aga_AgaP_AGAP006197, aga_AgaP_AGAP006198, aga_AgaP_AGAP006199, aga_AgaP_AGAP006200, aga_AgaP_AGAP006201, aga_AgaP_AGAP008648																																																																																																																													cpii_120414244, cpii_120414245, cpii_120414246, cpii_120414247, cpii_120414248, cpii_120425277						cqu_CpipJ_CPIJ011188, cqu_CpipJ_CPIJ013707, cqu_CpipJ_CPIJ013708
OG0022293																																											aag_5566947	aalb_109422771								acep_105619118	acer_107999981									aec_105144313															ame_100577033																										bany_112054123												bim_100743110		bman_114251273		bmor_101737515													bter_100647104													ccal_108622786, ccal_108630052													cfo_105248523				cgig_122396258											clec_106669360																	cpii_120422054						cqu_CpipJ_CPIJ003796							csec_111869143																																		dpl_KGM_207750					dqu_106750029												eaf_111707947, eaf_111707949, eaf_111716637																																	fex_115238635																										hame_121874141		haw_110372769																																lhu_105673264																							mdl_103568514				mgen_117219990																	mpha_105828642							msex_115445210																									nlu_111044300	nmea_116432834																obb_114876913		obo_105283741																							pbar_105433420								pcf_106791798																				pgc_109856379						phu_Phum_PHUM319030										pmac_106717774															ppot_106108533				prap_111000303																pvm_113813117						pxu_106115772																																															soc_105201291																																					tnl_113498633																													vem_105570656																		zce_119830983				zne_110841242
OG0022294																																											aag_5576729	aalb_109408850, aalb_115253989			aara_120907082							acoz_120950259											aga_AgaP_AGAP002459																									apln_108740736						atd_109607967							bany_112049703														bman_114243327		bmor_119629177																																																																							cpii_120416371						cqu_CpipJ_CPIJ013079							csec_111869095													dan_6498792	daz_108619459					der_6550225		dgr_Dgri_GH12456			dhe_111603211		dme_Dmel_CG32597	dmn_108157265	dmo_Dmoj_GI15053	dnv_108656076				dpe_6597309	dpl_KGM_212331	dpo_Dpse_GA25812							dse_6618512	dsi_Dsimw501_GD24512		dsr_110180645		dvi_6636104	dwi_6649345	dya_Dyak_GE16123																																fcd_110845469																															haw_110373701																												lcq_111679744																										mde_101895125																													msex_115450461																																						nvl_108566944																				otu_111429276																																																					pmac_106718955															ppot_106100277			ppyr_116172911	prap_110995413																						pxu_106121242	pxy_105385762, pxy_105388186																																																																		tca_103312482																	tnl_113497923																																															zce_119840671				zne_110830013
OG0022295																																											aag_5578921				aara_120898163							acoz_120953792											aga_AgaP_AGAP012974	agb_108905779																								apln_108737642													bany_112049560														bman_114241567		bmor_101744388																																																																							cpii_120424333, cpii_120430092						cqu_CpipJ_CPIJ000656																				dan_6500892	daz_108620774					der_6551850		dgr_Dgri_GH19226			dhe_111592940		dme_Dmel_CG14309	dmn_108157705	dmo_Dmoj_GI24261	dnv_108649133				dpe_6588404	dpl_KGM_200554A, dpl_KGM_200554B	dpo_Dpse_GA12897							dse_6613761	dsi_Dsimw501_GD20173		dsr_110188313		dvi_6632848	dwi_6647634	dya_Dyak_GE25201																																																															haw_110376057																												lcq_111680969																										mde_101898197																													msex_115447794																																					nvi_100678525	nvl_108561719																				otu_111415187, otu_111416115																																																					pmac_106716208															ppot_106105839, ppot_106105869			ppyr_116177018	prap_111003309																						pxu_106116071	pxy_105379996, pxy_105396261																																																																		tca_100141957																	tnl_113495971																																															zce_119837978
OG0022296																																											aag_110674048, aag_110675413, aag_110676003, aag_110676170, aag_110676634, aag_110676822, aag_110677976, aag_110678007, aag_110678638, aag_5565294	aalb_109398811, aalb_109401331, aalb_109403536, aalb_109408505, aalb_109410912, aalb_109415315, aalb_109419636, aalb_109427985, aalb_109432197, aalb_109622479, aalb_115256732, aalb_115256777, aalb_115257056, aalb_115258706, aalb_115260486, aalb_115261918, aalb_115262686, aalb_115262962, aalb_115262966, aalb_115267818, aalb_115268132, aalb_115269211, aalb_115269909, aalb_115270393										acoz_120947314											aga_AgaP_AGAP001085																																																																																																																													cpii_120425300						cqu_CpipJ_CPIJ008083, cqu_CpipJ_CPIJ008084, cqu_CpipJ_CPIJ013444																																																																																											fex_115244088																												haw_110377682, haw_110378504, haw_110383627, haw_110383642, haw_110384383																																																																																																																																																																																																																				ppyr_116160112, ppyr_116165624, ppyr_116177345, ppyr_116180552
OG0022297																																											aag_5576118	aalb_109404027			aara_120893248					acep_105625343		acoz_120950198								aec_105152426			aga_AgaP_AGAP004410	agb_108908510																								apln_108739509, apln_112903956						atd_109598943																																																														cfo_105254179				cgig_122398908																																		cqu_CpipJ_CPIJ008677											csol_105367363									dan_6500685	daz_108609312					der_6551771		dgr_Dgri_GH18060			dhe_111601349		dme_Dmel_CG14687	dmn_108155885	dmo_Dmoj_GI23738	dnv_108650168				dpe_6591432		dpo_Dpse_GA30167				dqu_106750900			dse_6606916	dsi_Dsimw501_GD18710		dsr_110191047		dvi_6632417	dwi_6651580	dya_Dyak_GE26050																																			fex_115237382																																					hst_105184194																			lcq_111688609				lhu_105668897																																												mpha_105837619																																	nmea_116423821											nvi_100120532	nvl_108567936				obb_114880559		obo_105277064														otu_111420026									pbar_105427618								pcf_106790256																				pgc_109857333																																		ppyr_116177789																																																																						soc_105197795																																																																		vem_105559745
OG0022298																																													aalt_CC77DRAFT_1006357																										aje_HCAG_02014																																				bcom_BAUCODRAFT_461019				bfu_BCIN_14g00740	bgh_BDBG_09543													bor_COCMIDRAFT_101911				bsc_COCSADRAFT_162283					bze_COCCADRAFT_95506																							cfj_CFIO01_13035											cim_CIMG_07209														cmt_CCM_09196																												cthr_CTHT_0002460																																																																														fgr_FGSG_05186		fox_FOXG_07032, fox_FOXG_15863, fox_FOXG_21847		fpu_FPSE_10907		fvr_FVEG_04859											glz_GLAREA_00611																																																						maj_MAA_08820		maw_MAC_05606	mbe_MBM_00462															mgr_MGG_06638																							mtm_MYCTH_2084695													ncr_NCU01835								nhe_NECHADRAFT_102533							npa_UCRNP2_5308				nte_NEUTE1DRAFT95325																														pan_PODANSg6665						pbl_PAAG_00307	pbn_PADG_02370							pcs_Pc16g01760					pdp_PDIP_41790								pfj_MYCFIDRAFT_210970			pfy_PFICI_14962																plj_VFPFJ_06873								pno_SNOG_05045														psco_LY89DRAFT_47043						pte_PTT_01317																																																												smp_SMAC_02514													ssck_SPSK_01957	ssl_SS1G_10185																		tmf_PMAA_046200												tre_TRIREDRAFT_1818		trr_M419DRAFT_125876					ttt_THITE_2171573										ure_UREG_05700	val_VDBG_03391			vda_VDAG_09998																										ztr_MYCGRDRAFT_111502
OG0022299																																													aalt_CC77DRAFT_1020667			abe_ARB_03049															afm_AFUA_5G11355								aje_HCAG_00870																																				bcom_BAUCODRAFT_126594				bfu_BCIN_12g04160	bgh_BDBG_01047													bor_COCMIDRAFT_81429									bze_COCCADRAFT_2961																							cfj_CFIO01_03837											cim_CIMG_13586														cmt_CCM_00027																												cthr_CTHT_0036960																																																														ela_UCREL1_10873																fgr_FGSG_05287		fox_FOXG_08420		fpu_FPSE_07205		fvr_FVEG_15827											glz_GLAREA_08267																																																						maj_MAA_07044		maw_MAC_01434	mbe_MBM_01991															mgr_MGG_01847																							mtm_MYCTH_2310470													ncr_NCU16765			nfi_NFIA_075910					nhe_NECHADRAFT_34126											nte_NEUTE1DRAFT39249																														pan_PODANS72p061						pbl_PAAG_02371	pbn_PADG_05511							pcs_Pc21g06180					pdp_PDIP_60510								pfj_MYCFIDRAFT_157368																			plj_VFPFJ_06553								pno_SNOG_08497														psco_LY89DRAFT_80342						pte_PTT_17672																																	sapo_SAPIO_CDS7563																											smp_SMAC_04674													ssck_SPSK_05428	ssl_SS1G_08516																		tmf_PMAA_032640												tre_TRIREDRAFT_104137	trg_TRUGW13939_05596	trr_M419DRAFT_33566					ttt_THITE_2114342				tve_TRV_03016										vda_VDAG_07916																										ztr_MYCGRDRAFT_18277
OG0022300																																													aalt_CC77DRAFT_1067418			abe_ARB_02948								act_ACLA_039920							afm_AFUA_3G12050	afv_AFLA_000914							aje_HCAG_01105, aje_HCAG_03813											ang_ANI_1_2722024	ani_AN2849.2																								bcom_BAUCODRAFT_31584				bfu_BCIN_14g00320	bgh_BDBG_06563													bor_COCMIDRAFT_97459				bsc_COCSADRAFT_36275					bze_COCCADRAFT_37562																							cfj_CFIO01_11664											cim_CIMG_00046														cmt_CCM_00259												cpw_CPC735_060670																																																																														ela_UCREL1_707																fgr_FGSG_10214		fox_FOXG_05130		fpu_FPSE_03659		fvr_FVEG_03003											glz_GLAREA_03262																																																									mbe_MBM_09110															mgr_MGG_13947																							mtm_MYCTH_2302962																nfi_NFIA_065260					nhe_NECHADRAFT_93741							npa_UCRNP2_10190																																								pbl_PAAG_03991	pbn_PADG_03478							pcs_Pc18g00320					pdp_PDIP_75400								pfj_MYCFIDRAFT_169553			pfy_PFICI_06157																								pno_SNOG_16003														psco_LY89DRAFT_615017																								qsu_112013446															sapo_SAPIO_CDS8582																																									ssl_SS1G_01049																				tmn_UCRPA7_273										tre_TRIREDRAFT_81149	trg_TRUGW13939_04114	trr_M419DRAFT_43312					ttt_THITE_2109197				tve_TRV_01235						ure_UREG_00172																														ztr_MYCGRDRAFT_89592
OG0022301																																													aalt_CC77DRAFT_1093214, aalt_CC77DRAFT_931122																			afv_AFLA_012266, afv_AFLA_012751																		ang_ANI_1_1312124, ang_ANI_1_164174				aor_AO090038000014																									bfu_BCIN_01g05900														bor_COCMIDRAFT_36086				bsc_COCSADRAFT_141835					bze_COCCADRAFT_8397																																																																																																																																																																											glz_GLAREA_01271, glz_GLAREA_02443, glz_GLAREA_03912, glz_GLAREA_04129, glz_GLAREA_04951, glz_GLAREA_09960, glz_GLAREA_12107																																																						maj_MAA_06947, maj_MAA_11011		maw_MAC_05835																																																				ncr_NCU04931																			nte_NEUTE1DRAFT116243																														pan_PODANSg2042																											pfj_MYCFIDRAFT_136954, pfj_MYCFIDRAFT_77774			pfy_PFICI_06319, pfy_PFICI_13485																								pno_SNOG_01252, pno_SNOG_04456, pno_SNOG_05476, pno_SNOG_08924, pno_SNOG_14125														psco_LY89DRAFT_609882, psco_LY89DRAFT_690381, psco_LY89DRAFT_742692, psco_LY89DRAFT_780163, psco_LY89DRAFT_789440																																																																		smp_SMAC_05620														ssl_SS1G_04079, ssl_SS1G_04486, ssl_SS1G_13360																		tmf_PMAA_079150													trg_TRUGW13939_00567, trg_TRUGW13939_03113, trg_TRUGW13939_08727, trg_TRUGW13939_09447, trg_TRUGW13939_10640						ttt_THITE_17836																																								ztr_MYCGRDRAFT_94394
OG0022302																																													aalt_CC77DRAFT_1098996, aalt_CC77DRAFT_394473																																																																																				bsc_COCSADRAFT_165843, bsc_COCSADRAFT_165844, bsc_COCSADRAFT_193364					bze_COCCADRAFT_31198																							cfj_CFIO01_00999, cfj_CFIO01_08726																																																																																																																			ela_UCREL1_9070																fgr_FGSG_08105, fgr_FGSG_11071		fox_FOXG_10056, fox_FOXG_11629, fox_FOXG_12926, fox_FOXG_16830, fox_FOXG_17205, fox_FOXG_18368, fox_FOXG_18369, fox_FOXG_19325, fox_FOXG_19336, fox_FOXG_19701, fox_FOXG_22604		fpu_FPSE_05424, fpu_FPSE_07461		fvr_FVEG_08448, fvr_FVEG_10192, fvr_FVEG_11690, fvr_FVEG_16320, fvr_FVEG_16326, fvr_FVEG_16327																																																																	maj_MAA_03171, maj_MAA_08071																		mgr_MGG_02132																																							nfi_NFIA_005330, nfi_NFIA_093340					nhe_NECHADRAFT_52602, nhe_NECHADRAFT_77642, nhe_NECHADRAFT_79667, nhe_NECHADRAFT_81025							npa_UCRNP2_3153																																																																pfy_PFICI_00279, pfy_PFICI_00338, pfy_PFICI_11271, pfy_PFICI_11484																																						psco_LY89DRAFT_688497, psco_LY89DRAFT_733502, psco_LY89DRAFT_754172, psco_LY89DRAFT_789921																																							sapo_SAPIO_CDS4654																																																																								trg_TRUGW13939_00361
OG0022303																																													aalt_CC77DRAFT_272787			abe_ARB_04480																							aje_HCAG_04566																																								bfu_BCIN_13g03660	bgh_BDBG_04640													bor_COCMIDRAFT_21844				bsc_COCSADRAFT_213113					bze_COCCADRAFT_25695																							cfj_CFIO01_13490											cim_CIMG_04581														cmt_CCM_09117												cpw_CPC735_072130																cthr_CTHT_0072490																																																														ela_UCREL1_331																fgr_FGSG_02718		fox_FOXG_10327		fpu_FPSE_06488		fvr_FVEG_08981											glz_GLAREA_10871																																																						maj_MAA_02432		maw_MAC_01596	mbe_MBM_06419															mgr_MGG_01130																							mtm_MYCTH_2061546													ncr_NCU05681								nhe_NECHADRAFT_43701							npa_UCRNP2_4748				nte_NEUTE1DRAFT80790																														pan_PODANSg2517						pbl_PAAG_06800	pbn_PADG_04390																							pfy_PFICI_12751																plj_VFPFJ_02457								pno_SNOG_09796														psco_LY89DRAFT_693294						pte_PTT_05695																																	sapo_SAPIO_CDS2052																											smp_SMAC_02038													ssck_SPSK_03369	ssl_SS1G_02497																		tmf_PMAA_055610	tml_GSTUM_00007243001	tmn_UCRPA7_1615										tre_TRIREDRAFT_58853	trg_TRUGW13939_00613	trr_M419DRAFT_74229					ttt_THITE_44225										ure_UREG_01788	val_VDBG_07807			vda_VDAG_09672
OG0022304																																													aalt_CC77DRAFT_509182			abe_ARB_07945								act_ACLA_097200							afm_AFUA_6G03210	afv_AFLA_003891, afv_AFLA_008060																		ang_ANI_1_1198104, ang_ANI_1_1452014	ani_AN5015.2			aor_AO090011000656																					bcom_BAUCODRAFT_143444, bcom_BAUCODRAFT_41517																		bor_COCMIDRAFT_9505				bsc_COCSADRAFT_81454					bze_COCCADRAFT_7232																							cfj_CFIO01_11735																																																					cthr_CTHT_0037510																																																														ela_UCREL1_1402, ela_UCREL1_7047																		fox_FOXG_01269				fvr_FVEG_00227											glz_GLAREA_03272																																																								maw_MAC_03245, maw_MAC_08011																																							mtm_MYCTH_2310279													ncr_NCU07325			nfi_NFIA_049570					nhe_NECHADRAFT_41127							npa_UCRNP2_7336				nte_NEUTE1DRAFT33990																														pan_PODANSg3586														pcs_Pc14g02030, pcs_Pc20g06270, pcs_Pc24g01530					pdp_PDIP_68860																																			pno_SNOG_11992														psco_LY89DRAFT_672020						pte_PTT_07741, pte_PTT_12868																		qsu_112020479															sapo_SAPIO_CDS8230																											smp_SMAC_03018																																												tre_TRIREDRAFT_5084		trr_M419DRAFT_11019					ttt_THITE_2114198				tve_TRV_04093						ure_UREG_06951	val_VDBG_05523			vda_VDAG_07173																										ztr_MYCGRDRAFT_106037
OG0022305																																													aalt_CC77DRAFT_646393																			afv_AFLA_012355																		ang_ANI_1_2360074, ang_ANI_1_366154	ani_AN6759.2			aor_AO090038000085																					bcom_BAUCODRAFT_21121				bfu_BCIN_07g06800														bor_COCMIDRAFT_98430				bsc_COCSADRAFT_89102					bze_COCCADRAFT_87763																							cfj_CFIO01_11155																									cmt_CCM_00790																																																																																										ela_UCREL1_854																fgr_FGSG_13293		fox_FOXG_03520				fvr_FVEG_02386											glz_GLAREA_05980																																																						maj_MAA_03792		maw_MAC_00969	mbe_MBM_00425															mgr_MGG_03055																							mtm_MYCTH_2297445													ncr_NCU00558								nhe_NECHADRAFT_81093											nte_NEUTE1DRAFT74201																														pan_PODANSg3965														pcs_Pc21g14730					pdp_PDIP_17890, pdp_PDIP_17900								pfj_MYCFIDRAFT_85651			pfy_PFICI_03035																plj_VFPFJ_00448								pno_SNOG_12661														psco_LY89DRAFT_731670						pte_PTT_09487																																	sapo_SAPIO_CDS10504																											smp_SMAC_01249														ssl_SS1G_06361																		tmf_PMAA_051750, tmf_PMAA_068010		tmn_UCRPA7_8583										tre_TRIREDRAFT_111968	trg_TRUGW13939_02500, trg_TRUGW13939_07345	trr_M419DRAFT_90347, trr_M419DRAFT_91453					ttt_THITE_2127834														vda_VDAG_02563																										ztr_MYCGRDRAFT_102912
OG0022306																																													aalt_CC77DRAFT_928746, aalt_CC77DRAFT_997312						acan_ACA1_115700									adl_AURDEDRAFT_109188, adl_AURDEDRAFT_123838, adl_AURDEDRAFT_64877															alsp_Aspi01Gene49053, alsp_Aspi01Gene54121																																																		bor_COCMIDRAFT_106074, bor_COCMIDRAFT_8827				bsc_COCSADRAFT_27261					bze_COCCADRAFT_110032																							cfj_CFIO01_03905																																			cput_CONPUDRAFT_132136																																																							dsq_DICSQDRAFT_63350																									ela_UCREL1_31																	fme_FOMMEDRAFT_150925, fme_FOMMEDRAFT_83129	fox_FOXG_13531, fox_FOXG_14629, fox_FOXG_15387				fvr_FVEG_12722, fvr_FVEG_17526																gtr_GLOTRDRAFT_118009																																																																																					mrr_Moror_2565																																	npa_UCRNP2_1648, npa_UCRNP2_4913																																														pco_PHACADRAFT_189847																																		plj_VFPFJ_01019, plj_VFPFJ_11541								pno_SNOG_07878, pno_SNOG_14280																		psq_PUNSTDRAFT_133005		pte_PTT_16127																		qsu_111990659																													shs_STEHIDRAFT_166682					sla_SERLADRAFT_362078, sla_SERLADRAFT_436644					smin_v1.2.032665.t1								spar_SPRG_00689, spar_SPRG_00690												tasa_A1Q1_00631, tasa_A1Q1_05269, tasa_A1Q1_06648																											tre_TRIREDRAFT_71554	trg_TRUGW13939_11649	trr_M419DRAFT_32448										tvs_TRAVEDRAFT_111924								vcn_VOLCADRAFT_86264																											ztr_MYCGRDRAFT_92097
OG0022307																																													aalt_CC77DRAFT_929647			abe_ARB_03118								act_ACLA_023520, act_ACLA_048820							afm_AFUA_1G12050, afm_AFUA_4G09540	afv_AFLA_003764, afv_AFLA_008692							aje_HCAG_01287, aje_HCAG_01288											ang_ANI_1_1898074, ang_ANI_1_328034	ani_AN1836.2			aor_AO090001000345, aor_AO090005000942																					bcom_BAUCODRAFT_418887				bfu_BCIN_08g03720	bgh_BDBG_06788													bor_COCMIDRAFT_4617				bsc_COCSADRAFT_318721					bze_COCCADRAFT_102388																							cfj_CFIO01_04917											cim_CIMG_09033																										cpw_CPC735_014800																																																																														ela_UCREL1_5044																		fox_FOXG_05583				fvr_FVEG_15268											glz_GLAREA_01970																																																																																																															nfi_NFIA_013470, nfi_NFIA_106460					nhe_NECHADRAFT_72697							npa_UCRNP2_8942																																																pcs_Pc12g15150, pcs_Pc18g04610					pdp_PDIP_71620, pdp_PDIP_76740								pfj_MYCFIDRAFT_45320																											pno_SNOG_10093														psco_LY89DRAFT_681426						pte_PTT_09672																																																						slb_AWJ20_2783, slb_AWJ20_492														spo_SPAC56E4.07						ssl_SS1G_03191																		tmf_PMAA_097960		tmn_UCRPA7_1717											trg_TRUGW13939_11317										tve_TRV_07066						ure_UREG_03345																														ztr_MYCGRDRAFT_36885
OG0022308																																													aalt_CC77DRAFT_940179											act_ACLA_019020							afm_AFUA_1G16560	afv_AFLA_003879							aje_HCAG_02196											ang_ANI_1_3000014	ani_AN0958.2, ani_AN0959.2			aor_AO090005001054																					bcom_BAUCODRAFT_44465				bfu_BCIN_10g02580	bgh_BDBG_07578													bor_COCMIDRAFT_84541				bsc_COCSADRAFT_158282					bze_COCCADRAFT_81189																							cfj_CFIO01_03344											cim_CIMG_03040																										cpw_CPC735_010910																cthr_CTHT_0024320																																																																														fgr_FGSG_05439				fpu_FPSE_03568		fvr_FVEG_16012											glz_GLAREA_05516																																																						maj_MAA_03571			mbe_MBM_01007															mgr_MGG_05693																							mtm_MYCTH_2018629													ncr_NCU00380			nfi_NFIA_008870					nhe_NECHADRAFT_46561							npa_UCRNP2_6220				nte_NEUTE1DRAFT100959																														pan_PODANSg4911							pbn_PADG_06610												pdp_PDIP_05150								pfj_MYCFIDRAFT_213956			pfy_PFICI_12999																								pno_SNOG_02436														psco_LY89DRAFT_591944						pte_PTT_08337																																																												smp_SMAC_06447													ssck_SPSK_07398	ssl_SS1G_12615																			tml_GSTUM_00008527001													trr_M419DRAFT_84273					ttt_THITE_2119386										ure_UREG_02915	val_VDBG_08707			vda_VDAG_06368																										ztr_MYCGRDRAFT_91248
OG0022309																																													aalt_CC77DRAFT_946424			abe_ARB_00662								act_ACLA_007470							afm_AFUA_7G05785	afv_AFLA_003232																		ang_ANI_1_1578064				aor_AO090005000442																									bfu_BCIN_04g00110	bgh_BDBG_05724													bor_COCMIDRAFT_82061									bze_COCCADRAFT_89043																							cfj_CFIO01_10615											cim_CIMG_13466														cmt_CCM_06787												cpw_CPC735_065980																cthr_CTHT_0004960																																																														ela_UCREL1_4354																		fox_FOXG_13899		fpu_FPSE_10593		fvr_FVEG_11324											glz_GLAREA_03412																																																						maj_MAA_05341		maw_MAC_01854																mgr_MGG_01055																							mtm_MYCTH_2121350													ncr_NCU01541			nfi_NFIA_027020												npa_UCRNP2_9140				nte_NEUTE1DRAFT64833																																				pbl_PAAG_00059	pbn_PADG_07205							pcs_Pc20g01570					pdp_PDIP_47560											pfy_PFICI_08430																plj_VFPFJ_04939								pno_SNOG_15600														psco_LY89DRAFT_153390						pte_PTT_05990																																																												smp_SMAC_02301													ssck_SPSK_00353																			tmf_PMAA_091780		tmn_UCRPA7_4090										tre_TRIREDRAFT_110496	trg_TRUGW13939_06960	trr_M419DRAFT_46019					ttt_THITE_2092830				tve_TRV_04788						ure_UREG_06271	val_VDBG_03049			vda_VDAG_03958
OG0022310																																													aalt_CC77DRAFT_993718			abe_ARB_01585								act_ACLA_046610							afm_AFUA_4G07290	afv_AFLA_007195							aje_HCAG_05573											ang_ANI_1_1620184	ani_AN4437.2			aor_AO090023000844																					bcom_BAUCODRAFT_130590				bfu_BCIN_04g05310	bgh_BDBG_02613																	bsc_COCSADRAFT_40514																																							cim_CIMG_04071																										cpw_CPC735_003270																cthr_CTHT_0001900																																																														ela_UCREL1_11558																																	glz_GLAREA_05292																																																									mbe_MBM_04953															mgr_MGG_03234																							mtm_MYCTH_2311667													ncr_NCU03338			nfi_NFIA_108930												npa_UCRNP2_2472				nte_NEUTE1DRAFT84454																														pan_PODANSg6452						pbl_PAAG_12436	pbn_PADG_08326							pcs_Pc22g18580					pdp_PDIP_12710								pfj_MYCFIDRAFT_84059			pfy_PFICI_08766																								pno_SNOG_05333														psco_LY89DRAFT_709898						pte_PTT_12734																		qsu_112021573																																				slb_AWJ20_5222						smp_SMAC_04095								spo_SPAC25G10.02					ssck_SPSK_00288	ssl_SS1G_10722																		tmf_PMAA_026900	tml_GSTUM_00007767001	tmn_UCRPA7_5120											trg_TRUGW13939_03383						ttt_THITE_49485				tve_TRV_03567						ure_UREG_01903																							yli_YALI0E08910g							ztr_MYCGRDRAFT_97083
OG0022311																																														aam_106494707											acun_113487191	acyg_106046837																				amex_103047625										apla_101796868							asn_112551204																																								cabi_116824200								ccae_111937972								ccw_104690993																									clv_102089623			cmk_103180702				cmy_102929826						cpic_101940038																																																																												egz_104121830															etl_114069483		fab_107604062			fch_102050804						fpg_106112258							gfr_102032612					gja_107108929																																						lcm_102355524												loc_102689955		lsr_110467706																	mdo_103103209				mgp_109363681																																																	nmel_110407913	nni_104017012																																	padl_103917222								pbi_103055321								pcoc_116227856		pcw_110211866																			pgut_117657333, pgut_117675704		phi_102105561												pmaj_107212973		pmoa_120507715	pmua_114585716		pmur_107294871																		pspa_121308569		pss_102453320										pvt_110075502																				rtp_109914642, rtp_109914662								scan_103820340									shr_100932534																																												tgu_115497772																			tsr_106555676	tst_117867668																																	xtr_116408597									zvi_118097241
OG0022312																																														aam_106485695									acs_103278222		acun_113483735	acyg_106039264																						amj_102571525								apla_101804575							asn_102388811																																								cabi_116817084								ccae_111933683								ccw_104696683																					cjo_107317856				clv_102093731							cmy_102946037						cpic_101938354																																																																												egz_104121790															etl_114054827		fab_101822195			fch_102048899						fpg_101914942					gae_121368852, gae_121370187, gae_121372917, gae_121372919, gae_121381784, gae_121383900, gae_121385857, gae_121387279		gfr_102031621	gga_424740				gja_107123609																																																				lsr_110474064																					mgp_104912610																																																	nmel_110398246	nni_104010612																																	padl_103916931								pbi_103057509								pcoc_116231044																					pgut_117678521		phi_102114255												pmaj_107208911		pmoa_120496442	pmua_114597673		pmur_107285522																				pss_102449010										pvt_110075823																												scan_103815469																																																					tgu_100218598																			tsr_106538391	tst_117882586																																										zvi_118093604
OG0022313																																																abe_ARB_06912	abp_AGABI1DRAFT131123	abv_AGABI2DRAFT121495						act_ACLA_000730				adl_AURDEDRAFT_183962				afv_AFLA_012082							aje_HCAG_02676, aje_HCAG_06922											ang_ANI_1_1584084	ani_AN9414.2																													bgh_BDBG_06189, bgh_BDBG_07841, bgh_BDBG_16171																																					cci_CC1G_08737																			cim_CIMG_06334																								cput_CONPUDRAFT_16825		cpw_CPC735_028470																																																					dsq_DICSQDRAFT_72548																																										fme_FOMMEDRAFT_81080																					gtr_GLOTRDRAFT_128903, gtr_GLOTRDRAFT_138508										hir_HETIRDRAFT_452900																		lbc_LACBIDRAFT_326251																																											mlr_MELLADRAFT_114026, mlr_MELLADRAFT_61685, mlr_MELLADRAFT_84584														mrr_Moror_649																					nfi_NFIA_037670																																																				pbl_PAAG_08961, pbl_PAAG_12634	pbn_PADG_03760, pbn_PADG_06530					pco_PHACADRAFT_99963		pcs_Pc22g11080					pdp_PDIP_26250													pgr_PGTG_00470, pgr_PGTG_03111, pgr_PGTG_11506																													ppl_POSPLDRAFT_105875, ppl_POSPLDRAFT_97135																																																					scm_SCHCODRAFT_85965							shs_STEHIDRAFT_24606					sla_SERLADRAFT_434562																																								tmf_PMAA_095920	tml_GSTUM_00009371001												trg_TRUGW13939_11512										tve_TRV_05928	tvs_TRAVEDRAFT_79234, tvs_TRAVEDRAFT_83728					ure_UREG_04065
OG0022314																																																abe_ARB_06540, abe_ARB_07763								act_ACLA_032620, act_ACLA_064290, act_ACLA_071300, act_ACLA_080440							afm_AFUA_5G00650	afv_AFLA_010124, afv_AFLA_012459, afv_AFLA_013420																		ang_ANI_1_1504064				aor_AO090020000532, aor_AO090038000196, aor_AO090103000101																									bfu_BCIN_01g03890														bor_COCMIDRAFT_31087				bsc_COCSADRAFT_42047					bze_COCCADRAFT_9438																							cfj_CFIO01_05418																									cmt_CCM_07333, cmt_CCM_07740, cmt_CCM_09636																																																																																										ela_UCREL1_920																fgr_FGSG_04746		fox_FOXG_20187		fpu_FPSE_12216		fvr_FVEG_08573, fvr_FVEG_10525																																																																			maw_MAC_06715																mgr_MGG_05126																																							nfi_NFIA_112140					nhe_NECHADRAFT_87592																																																							pcs_Pc12g08280, pcs_Pc15g00220, pcs_Pc24g00370					pdp_PDIP_78110											pfy_PFICI_00954, pfy_PFICI_01608																plj_VFPFJ_07492, plj_VFPFJ_10827								pno_SNOG_00096														psco_LY89DRAFT_572236						pte_PTT_08686																		qsu_112011485, qsu_112031394																																																								ssl_SS1G_07261																				tmn_UCRPA7_1458											trg_TRUGW13939_03563										tve_TRV_02924, tve_TRV_03758
OG0022315																																																abe_ARB_03370								act_ACLA_015970							afm_AFUA_5G12980	afv_AFLA_009638							aje_HCAG_02521											ang_ANI_1_1582124	ani_AN6850.2																												bfu_BCIN_08g03250	bgh_BDBG_08287																																													cfj_CFIO01_09095											cim_CIMG_09267														cmt_CCM_09416												cpw_CPC735_016650																cthr_CTHT_0028940																																																																														fgr_FGSG_08999		fox_FOXG_09065				fvr_FVEG_06666											glz_GLAREA_06228																																																						maj_MAA_01335		maw_MAC_08737	mbe_MBM_02796															mgr_MGG_04006																							mtm_MYCTH_2019888													ncr_NCU01472			nfi_NFIA_074110					nhe_NECHADRAFT_46451		nlu_120356399									nte_NEUTE1DRAFT35594																														pan_PODANSg8313						pbl_PAAG_02555	pbn_PADG_06877							pcs_Pc21g08320					pdp_PDIP_58730											pfy_PFICI_07840																plj_VFPFJ_10662																						psco_LY89DRAFT_778337																																							sapo_SAPIO_CDS8342																											smp_SMAC_07042								spo_SPBC354.13					ssck_SPSK_03876	ssl_SS1G_03234																		tmf_PMAA_033720												tre_TRIREDRAFT_106636	trg_TRUGW13939_05526	trr_M419DRAFT_47238					ttt_THITE_2031416				tve_TRV_02883						ure_UREG_05027	val_VDBG_07540			vda_VDAG_09261
OG0022316																																																abe_ARB_03169								act_ACLA_024940							afm_AFUA_1G10580	afv_AFLA_008847							aje_HCAG_03422											ang_ANI_1_382074	ani_AN1217.2			aor_AO090038000365																									bfu_BCIN_11g02190	bgh_BDBG_09313																																													cfj_CFIO01_10925											cim_CIMG_08965																										cpw_CPC735_014230																cthr_CTHT_0059940																																																																														fgr_FGSG_07097		fox_FOXG_01706		fpu_FPSE_02684		fvr_FVEG_08072											glz_GLAREA_08828																																																						maj_MAA_04394		maw_MAC_06175	mbe_MBM_05757															mgr_MGG_00184																							mtm_MYCTH_2296328													ncr_NCU03070			nfi_NFIA_015070					nhe_NECHADRAFT_92678											nte_NEUTE1DRAFT91411																														pan_PODANSg5911						pbl_PAAG_02895	pbn_PADG_01921							pcs_Pc16g04210					pdp_PDIP_31370											pfy_PFICI_01477																plj_VFPFJ_05291																						psco_LY89DRAFT_487874, psco_LY89DRAFT_702070																																							sapo_SAPIO_CDS3676																											smp_SMAC_02800													ssck_SPSK_06047	ssl_SS1G_01567																		tmf_PMAA_043800	tml_GSTUM_00003475001											tre_TRIREDRAFT_121074		trr_M419DRAFT_97200					ttt_THITE_2113433				tve_TRV_02965						ure_UREG_03403	val_VDBG_04430			vda_VDAG_08786
OG0022317																																																abe_ARB_06184								act_ACLA_081510							afm_AFUA_6G07350	afv_AFLA_004396							aje_HCAG_07791											ang_ANI_1_1142064	ani_AN5201.2																								bcom_BAUCODRAFT_80622				bfu_BCIN_05g06650	bgh_BDBG_09357																																													cfj_CFIO01_09807											cim_CIMG_08022														cmt_CCM_01672												cpw_CPC735_020610																cthr_CTHT_0023540																																																																														fgr_FGSG_12966		fox_FOXG_02237		fpu_FPSE_01545													glz_GLAREA_05845																																																						maj_MAA_07096		maw_MAC_07166	mbe_MBM_07694															mgr_MGG_04675																							mtm_MYCTH_2304958													ncr_NCU00283			nfi_NFIA_053030					nhe_NECHADRAFT_6087											nte_NEUTE1DRAFT43296																														pan_PODANSg5009						pbl_PAAG_06395	pbn_PADG_01294							pcs_Pc18g05810					pdp_PDIP_70710								pfj_MYCFIDRAFT_56786			pfy_PFICI_08123																plj_VFPFJ_05756																						psco_LY89DRAFT_113569																																																																		smp_SMAC_06696													ssck_SPSK_09267	ssl_SS1G_12357																		tmf_PMAA_057790												tre_TRIREDRAFT_61798	trg_TRUGW13939_00829	trr_M419DRAFT_35874					ttt_THITE_2054393				tve_TRV_01654						ure_UREG_02312	val_VDBG_07025			vda_VDAG_06667																										ztr_MYCGRDRAFT_44531
OG0022318																																																abe_ARB_02456								act_ACLA_074620							afm_AFUA_2G15670	afv_AFLA_001975							aje_HCAG_01023											ang_ANI_1_1648134	ani_AN2182.2			aor_AO090012000262																					bcom_BAUCODRAFT_152089				bfu_BCIN_12g00440	bgh_BDBG_06479																																													cfj_CFIO01_03779											cim_CIMG_00281														cmt_CCM_05386												cpw_CPC735_059020																																																																																														fgr_FGSG_13633		fox_FOXG_08325		fpu_FPSE_01044		fvr_FVEG_06349											glz_GLAREA_05101																																																								maw_MAC_00668	mbe_MBM_00776															mgr_MGG_05807																							mtm_MYCTH_97480													ncr_NCU04984			nfi_NFIA_090900					nhe_NECHADRAFT_91020											nte_NEUTE1DRAFT78156																														pan_PODANSg431						pbl_PAAG_03912	pbn_PADG_03405							pcs_Pc21g02580					pdp_PDIP_81060								pfj_MYCFIDRAFT_216594			pfy_PFICI_12890																plj_VFPFJ_01018																						psco_LY89DRAFT_669776																																							sapo_SAPIO_CDS9762																											smp_SMAC_08591													ssck_SPSK_07601	ssl_SS1G_03660																		tmf_PMAA_036580	tml_GSTUM_00010025001											tre_TRIREDRAFT_103597		trr_M419DRAFT_32829					ttt_THITE_2088621				tve_TRV_08048						ure_UREG_00357	val_VDBG_08370			vda_VDAG_10182
OG0022319																																																	abp_AGABI1DRAFT106643	abv_AGABI2DRAFT177649																	ago_AGOS_AEL041C																																						bbrx_BRETT_003479																	bnn_FOA43_001837														cal_CAALFM_C307600WA					caur_CJI97_002414								cci_CC1G_00057				cdu_CD36_87480								cgi_CGB_D7310W		cgr_CAGL0L07832g											clu_CLUG_00681	clus_A9F13_17g00649									cnb_CNBD2020	cne_CND04300	cot_CORT_0C00910																							cten_CANTEDRAFT_96280		ctp_CTRG_05594															dha_DEHA2F07150g																																																				erc_Ecym_1344											fme_FOMMEDRAFT_147693																					gtr_GLOTRDRAFT_119627																					kaf_KAFR_0H03030	kla_KLLA0_A11066g		kmx_KLMA_10543				lbc_LACBIDRAFT_305723							lel_LELG_02979												lth_KLTH0H13706g																																																									ncs_NCAS_0G03160	ndi_NDAI_0D01190																																																																																pgu_PGUG_01418						pic_PICST_51433				pkz_C5L36_0D01670															ppa_PAS_chr1-1_0476																																																						sce_YCR016W		scm_SCHCODRAFT_103124							shs_STEHIDRAFT_138598							slb_AWJ20_4609										spaa_SPAPADRAFT_62470													tasa_A1Q1_07617		tbl_TBLA_0D04880						tdl_TDEL_0B05710			tgb_HG536_0G03430					tml_GSTUM_00000752001		tms_TREMEDRAFT_64275						tpf_TPHA_0O00970																													vpo_Kpol_281p4														yli_YALI0D19382g				zmk_HG535_0B04000		zro_ZYRO0E03938g
OG0022320																																																	abp_AGABI1DRAFT23641, abp_AGABI1DRAFT46743, abp_AGABI1DRAFT95000, abp_AGABI1DRAFT95453	abv_AGABI2DRAFT115870, abv_AGABI2DRAFT122550, abv_AGABI2DRAFT140292, abv_AGABI2DRAFT142690, abv_AGABI2DRAFT145239, abv_AGABI2DRAFT43455, abv_AGABI2DRAFT53307, abv_AGABI2DRAFT59298, abv_AGABI2DRAFT59299, abv_AGABI2DRAFT70155, abv_AGABI2DRAFT75048																																																																																																			cci_CC1G_06201, cci_CC1G_14291																																																																																																																																																																	gtr_GLOTRDRAFT_25457										hir_HETIRDRAFT_108848, hir_HETIRDRAFT_309375, hir_HETIRDRAFT_314148, hir_HETIRDRAFT_324454, hir_HETIRDRAFT_421383																		lbc_LACBIDRAFT_299589, lbc_LACBIDRAFT_304165, lbc_LACBIDRAFT_316361, lbc_LACBIDRAFT_325771, lbc_LACBIDRAFT_325912, lbc_LACBIDRAFT_333308																																																									mrr_Moror_14632, mrr_Moror_3721, mrr_Moror_4221, mrr_Moror_4222																																																																																																																																ppl_POSPLDRAFT_96514											psq_PUNSTDRAFT_131084, psq_PUNSTDRAFT_31773, psq_PUNSTDRAFT_32758, psq_PUNSTDRAFT_35201, psq_PUNSTDRAFT_38168, psq_PUNSTDRAFT_59665, psq_PUNSTDRAFT_74600, psq_PUNSTDRAFT_75385, psq_PUNSTDRAFT_77405, psq_PUNSTDRAFT_98407																																										scm_SCHCODRAFT_65126												sla_SERLADRAFT_440657, sla_SERLADRAFT_440658, sla_SERLADRAFT_443261																																																																tvs_TRAVEDRAFT_127249, tvs_TRAVEDRAFT_50804
OG0022321																																																				acep_105619086										aec_105148430				agb_108912341		ags_114118968																																																																																										cfo_105254750, cfo_105254850																																cpii_120422515																																																				dqu_106742684, dqu_106745145																																													fex_115237526, fex_115243908																																					hst_105184272, hst_105184610, hst_105185902, hst_105186985, hst_105187721, hst_112588229, hst_112588252, hst_112589288, hst_112589456, hst_112589922, hst_112590085																			lcq_111678702, lcq_111689557				lhu_105678275																						mde_101896433, mde_105261778, mde_105261849																						mpha_105835713															myi_110463450																																				obo_105274499																							pbar_105429390, pbar_105433245, pbar_105433382																												pgc_109858313, pgc_109863527																		pmax_117319180																ppyr_116160285																																				rsan_119379643, rsan_119388606, rsan_119394811, rsan_119406655																																		soc_105198295, soc_105207127, soc_105207709, soc_113004016, soc_113004769																																																																		vem_105564883, vem_105570416, vem_105570890
OG0022322																																																				acep_105622941, acep_105625169	acer_107993417									aec_105143218															ame_100578649												aplc_110983807																								bgt_106070954		bim_100749437																	bter_100646995													ccal_108623457													cfo_105257612				cgig_122404756																																					crg_105335957			cscu_111613353	csec_111871873				csol_105363538																																			dqu_106742370							dsv_119442750																																						fex_115237247									gae_121381050																	hame_121861022											hst_105181960			isc_IscW_ISCW003240								lak_106172815											lgi_LOTGIDRAFT_174572	lhu_105672865																											mgen_117223805																																myi_110461185																													nvi_103315790					obb_114872739	obi_106883831	obo_105278474																							pbar_105428696						pcan_112564403		pcf_106788663																				pgc_109857819																		pmax_117343576																											ptep_107446902, ptep_107452295						pvm_113824349																rmp_119188220			rsan_119386397, rsan_119386398														sdm_118183051, sdm_118185686																				soc_105201798																																																																	vde_111244436	vem_105565181	vja_111267972																					zne_110826858
OG0022323																																																					acer_107998828													agb_108907125		ags_114126372									ame_100577569										api_100575086			apln_108742227						atd_109597387, atd_109608823, atd_109608843							bany_112046458												bim_100746475		bman_114247282		bmor_101744165												btab_109037184	bter_100651382													ccal_108629099, ccal_113464825																	cgig_122400103											clec_106670582																														csec_111873899				csol_105362762											dci_113468483															dnx_107171560		dpa_109536826		dpl_KGM_200848																																																																												hame_121874718		haw_110383730																																																							mdl_103572535																												msex_115447051																									nlu_111052556	nmea_116432130											nvi_100680298	nvl_108563814				obb_114877064																otu_111426687																																											phu_Phum_PHUM258430										pmac_106719301, pmac_106719319															ppot_106108983			ppyr_116177571	prap_110997172																						pxu_106119598, pxu_106119624	pxy_105384334, pxy_105384335								rmd_113552700																																																										tca_103314106																	tnl_113502011																																															zce_119838690				zne_110839535
OG0022324																																																							acs_103281574																									amj_106737286															asn_102371537											bbub_112579236																								bta_282612																ccan_109691168										cfa_111098591			cfr_116659867	cge_100755112																							cmy_114021970																																													dle_111165136																												ecb_111775065															eju_114201047												fca_111558580																		ggo_109028025		gja_107117036									hai_109375079							hhv_120246555																																																																		mmur_105868886	mmyo_118653091																																	ngi_103735242			nle_115832879							npr_108790615								oaa_100092825	oas_114116438																									panu_110744030							pcad_112062615							pcw_110214470																			pgut_117667000		phi_102107517									pleu_114694190					pmoa_120510134	pmua_114600154				pon_112134658																				pteh_111532046					ptr_104007793			pvt_110090971										ray_107503493						rno_100362155	rro_115891965			rtp_109937404																shon_118988875																											ssc_110255327															tfn_117078775												tod_119233884										tsr_106550830									uah_113247639		umr_103656647									vlg_121498728														xtr_100379869
OG0022325																																																							acs_103277627				adf_107334318																			amex_103026298	amil_114958660	amj_102560227									aplc_110982924					arut_117403614, arut_117963072	asn_102380392		aten_116294628													bfo_118406751			bgt_106070383																																																																		cmk_103178424				cmy_119566747						cpic_101949263										crg_105330806																																																																													epa_110245885																				gae_121382960																														ipu_108256036									lak_106152590						lcm_102364587					lgi_LOTGIDRAFT_232298							loc_107079619																			mdo_103103181																																		myi_110458338														ngr_NAEGRDRAFT_75796									npr_108790047					nve_5517612																																	pbi_112540858				pcan_112554535						pcw_110223550			pdam_113672737																pgut_117679090				phyp_113536957											pmax_117334575		pmua_114606728		pmur_107285726																		pspa_121299626, pspa_121313883												pvt_110078761																														sclv_120345713							shr_100925754					sko_102808904																spis_111340771		spu_100888896																																								tsr_106540955	tst_117879235																															xla_108717360		xtr_100497254									zvi_118076897
OG0022326																																																							acs_103278199		acun_113483379																							amj_109284185	aml_117796001							apla_113844497																		bbub_112578840																													cabi_116823404								ccae_111933550								ccw_109145545	cdk_116152958							cfr_116663526	cge_118238206												cjo_116653865											cmy_114019134																																																													dro_112307911												ecb_111773848																								etl_114070413					fch_114016511														gga_112532998																								hsa_110806281																																lsr_116183957													mcoc_116089479								mgp_104912570				mjv_108399829		mlx_118012634					mna_107525533							mpuf_101675133										myb_106724288	myd_107183023																																oaa_114813268																							pale_112475386							pbi_112540347			pcad_114487380					pcoc_116230917																																pleu_114703303			pmaj_107208957		pmoa_120508643	pmua_114596742																						pss_112547167							ptr_104005397													ray_107499067																																																																							tgu_115496366						tmu_111820553			tod_119254863																														vlg_121497653						vvp_112925470						xla_121393810, xla_121394311		xtr_116410931									zvi_118093659
OG0022327																																																								act_ACLA_027310							afm_AFUA_1G07270	afv_AFLA_002708							aje_HCAG_01387								amil_114958863			ang_ANI_1_1254064															aten_116305523													bfo_118410503	bfu_BCIN_07g03070														bor_COCMIDRAFT_99671				bsc_COCSADRAFT_101922					bze_COCCADRAFT_109504																							cfj_CFIO01_08431											cim_CIMG_12673																																										cthr_CTHT_0006470																																																														ela_UCREL1_517																fgr_FGSG_10821		fox_FOXG_12755		fpu_FPSE_10149		fvr_FVEG_11495											glz_GLAREA_10673																																																									mbe_MBM_00129															mgr_MGG_11869																							mtm_MYCTH_104380													ncr_NCU03400			nfi_NFIA_017450												npa_UCRNP2_10420				nte_NEUTE1DRAFT84588																														pan_PODANSg7023						pbl_PAAG_07988	pbn_PADG_02091							pcs_Pc22g11410				pdam_113672658	pdp_PDIP_25970											pfy_PFICI_11342																								pno_SNOG_01694														psco_LY89DRAFT_688974																																							sapo_SAPIO_CDS0962																		sko_100367737									smp_SMAC_08268							spis_111321611	spo_SPAC17G8.15					ssck_SPSK_10583	ssl_SS1G_01979																														tre_TRIREDRAFT_77887	trg_TRUGW13939_11481	trr_M419DRAFT_111314					ttt_THITE_2123282											val_VDBG_05309			vda_VDAG_06960
OG0022328																																																									acun_113485401	acyg_106036984, acyg_106037146, acyg_106043715, acyg_106043738																														apla_101790228, apla_113842152																																																							ccae_111929101, ccae_111929171, ccae_111941625, ccae_111941864, ccae_111941869, ccae_111944848								ccw_109146429																									clv_102095320, clv_106145706, clv_106145775, clv_110357839, clv_110358641, clv_110359044, clv_110361368, clv_110361554																																																																																									egz_104122689															etl_114056520, etl_114067332, etl_114071729		fab_101811947, fab_101812145, fab_101814946, fab_107603586			fch_106631040, fch_114015191						fpg_101911891, fpg_101920419								gga_101752020, gga_107049176																																																								lsr_116184604																					mgp_109367919																																																		nni_104021341																																	padl_103920496, padl_103922149																pcoc_116234748, pcoc_116236802																																			pmaj_107198203		pmoa_120503669																																																																																																																		tgu_115491081, tgu_115491111, tgu_115494870, tgu_116806805, tgu_116806847
OG0022329																																																											adf_107333205, adf_107333206, adf_107333262																				amil_114957592, amil_114957593, amil_114957604, amil_114960544																		aten_116299776, aten_116300818, aten_116300819, aten_116300824, aten_116306791																																																																																																						crg_105326084																										dgt_114526808, dgt_114526812, dgt_114526874, dgt_114526875, dgt_114526878, dgt_114527439, dgt_114527440, dgt_114527443, dgt_114527445, dgt_114527683																																																			epa_110234418, epa_110234419, epa_110234421																																													hmg_100197752, hmg_100210853, hmg_100210999, hmg_100212369, hmg_101237995, hmg_105846620																																																																																																																	nve_116601237, nve_5498807, nve_5498906, nve_5505025, nve_5505026, nve_5517501							obi_106883460																																							pdam_113679481, pdam_113679502																																																																																															sclv_120343259		sdm_118181865										sko_102809525																spis_111342540, spis_111342543, spis_111342545, spis_111347649		spu_105441098, spu_115926354
OG0022330																																																											adf_107334386, adf_107341506, adf_107345682																				amil_114954258, amil_114975921										aplc_110986092				aqu_100636310	arut_117423768			aten_116296618													bfo_118411074, bfo_118418346			bgt_106051098																																																								cin_100176286										cmk_103171703																				crg_105328631																										dgt_114516411																																ecra_117957552																		ely_117268965	epa_110233475, epa_110244624																				gae_121388638																																							lak_106165262, lak_106165263							lco_104934500				lgi_LOTGIDRAFT_159681							loc_107078497																																												msam_119894409									myi_110466856	mze_101483388																											nve_5509242, nve_5513395							obi_106869326, obi_106881237										onl_112846628																				pcan_112576768									pdam_113665873, pdam_113686404										pflv_114569901																					pmax_117337268								pov_109634168														pspa_121295495																																rtp_109919734					sasa_106606928					sclv_120328108												sko_100371068				sluc_116064027												spis_111331113		spu_100892039	sre_PTSG_04812					tad_TRIADDRAFT_55508
OG0022331																																																											adf_107337711																				amil_114961930										aplc_110979081																					bfo_118430548, bfo_118430609, bfo_118432040, bfo_118432044			bgt_106066399																																																								cin_100184466																														crg_105330532			cscu_111613079, cscu_111623651																							dgt_114518888															dpte_113797232	dpx_DAPPUDRAFT_252145, dpx_DAPPUDRAFT_307417, dpx_DAPPUDRAFT_318580, dpx_DAPPUDRAFT_340526, dpx_DAPPUDRAFT_340596, dpx_DAPPUDRAFT_97469								dsv_119446789												egl_EGR_00477, egl_EGR_04741															epa_110254353																				gae_121390170																										hro_HELRODRAFT_163206					isc_IscW_ISCW010189								lak_106178173, lak_106178192																																																																							myi_110458835																																			obi_106876751																	ovi_T265_08094													pcan_112556358									pdam_113675835																															pmax_117314639																											ptep_107440074, ptep_107456616						pvm_113825826																rmp_119182476			rsan_119389376												sclv_120326802		sdm_118180554, sdm_118204030, sdm_118204311										sko_100374693																spis_111332464		spu_100891564																																												tut_107367779													vde_111252918		vja_111266362
OG0022332																																																											adf_107351225																				amil_114968126										aplc_110984260								aten_116308102													bfo_118408750, bfo_118431065																																																											cin_113474186										cmk_103184236																				crg_105318041													ctul_119775084	cud_121507310												dgt_114518464																		dre_108190430														ecra_117943001																		ely_117256937	epa_110234342																				gae_121390310	gat_120834658																				hcq_109510671				hmg_105845902												kmr_119616964		lak_106175442, lak_106177930											lgi_LOTGIDRAFT_236306																																						mmu_102636051													msam_119886353									myi_110448246																												nve_116614909					oau_120440207										oml_118598787	omy_110527801																					pcan_112556577									pdam_113669126										pflv_114553699																					pmax_117345427		pmua_114602951																				pspa_121328682				pteh_116418931																												rtp_109910859		salp_111969779			sasa_106582766					sclv_120326914, sclv_120327144																sluc_116051265												spis_111321529		spu_105445980	sre_PTSG_06024					tad_TRIADDRAFT_57336																																																																xgl_120783225			xma_111605820
OG0022333																																																													adu_107457960, adu_107495403								ahf_112698015, ahf_112701086, ahf_112701179, ahf_112701206, ahf_112709188, ahf_112735123, ahf_112740600, ahf_112742113, ahf_112742773, ahf_112747872, ahf_112749305, ahf_112756582, ahf_112757636, ahf_112757719, ahf_112762743, ahf_112762902, ahf_112763980, ahf_112769862, ahf_112770059, ahf_112771693, ahf_112779026, ahf_112786098, ahf_112786349, ahf_112795056, ahf_114924257, ahf_114924342, ahf_114924549, ahf_114924550, ahf_114924626	aip_107606670, aip_107606781, aip_107610683, aip_107615781, aip_107616035, aip_107616367, aip_107619862, aip_107621055, aip_107633350, aip_107635786, aip_107636590, aip_107640121, aip_107641400, aip_107646311, aip_107646628, aip_107647440, aip_107647456, aip_110265158, aip_110268478
OG0022334																																																													adu_107462895, adu_107462947								ahf_112707667, ahf_112707669, ahf_112772091, ahf_112772964	aip_107611852, aip_107614225																					aprc_113864554, aprc_113866166																																														cam_101505940							ccaj_109798404, ccaj_109798405, ccaj_109798753																																																																																																																																																																		gmx_100306319, gmx_100306651, gmx_100500180, gmx_100500234, gmx_100786014, gmx_100797696, gmx_100798749, gmx_100799805		gsj_114374351, gsj_114387420, gsj_114387450, gsj_114387479, gsj_114387511, gsj_114387567, gsj_114424342																												lang_109325756, lang_109352643, lang_109353964, lang_109355010, lang_109355011													lja_Lj0g3v0203469.1																																																				mtr_MTR_0695s0010, mtr_MTR_8g037933																																																																																																																																																	pvu_PHAVU_011G208300g, pvu_PHAVU_011G209600g, pvu_PHAVU_011G209700g																																																																																																																	var_108339743, var_108339919, var_108340110								vra_106767167, vra_106768899, vra_106768900		vun_114168952, vun_114170503, vun_114170582, vun_114170587
OG0022335																																																																		agb_111691421, agb_111691448, agb_111691495, agb_111691517, agb_111691542, agb_111691581, agb_111691600, agb_111691690, agb_111691710, agb_111691761, agb_111691803, agb_111691850, agb_111691960, agb_111691977, agb_111692053, agb_111692332, agb_111692438, agb_111692489, agb_111692502, agb_111692543, agb_111692595, agb_111692646, agb_111693185																								apln_108740487													bany_112043923, bany_112044264, bany_112045309, bany_112047380, bany_112048182, bany_112051180, bany_112057297, bany_112057336, bany_112057601, bany_112057631, bany_112058146																												btab_109041758																																																																																																										dpl_KGM_212460, dpl_KGM_213964				dpx_DAPPUDRAFT_105253, dpx_DAPPUDRAFT_109505, dpx_DAPPUDRAFT_116676																																																							gae_121378189																																																																																																																																											nvi_116417081, nvi_116417172, nvi_116417817																																																																										pmac_106712037																		ppyr_116171835																																																																						soc_105204222																																					tnl_113508713																																															zce_119839430
OG0022336																																																																								ajm_119037702	aju_113604567								aml_100473242																					bacu_103019984				bbub_102413882										biu_109561219								bom_102275760						bta_280823									caty_105599729																	cfa_481497										chx_102190507					cjc_100410529																													csab_103244501																												dle_111182348																dro_112301616											eai_106841027																eju_114209410		elk_111140799				epz_103556577						fca_111560806																		ggo_101132913											hai_109382577											hsa_3562														lav_111750521																					lve_103088921							mcc_706946	mcf_102118362														mjv_108392856		mlx_118017097												mpuf_101678790																												nle_100593178																oas_443438							oda_120864735							oor_101275202	oro_101364817							pale_102896574			panu_100137199							pcad_102973496																																															pon_100447057				ppad_109250815					pps_100967294											pteh_111527574					ptr_471626													ray_107497018	rbb_108521978						rro_104659849										sbq_101043897																																																			tfn_117064606																															uah_113261704		umr_103670504
OG0022337																																																																									aju_106981496																													bacu_103020995																																					caty_105584697													cdk_105085199				cfa_100686024			cfr_106730425												cjc_100410840																													csab_103227186																												dle_111177158																											eai_106842196	ecb_100060670															eju_114211681		elk_111154343				epz_103540753						fca_101088070																		ggo_101124241																	hgl_101700608	hhv_120246424				hsa_155054																																			lve_103077519							mcc_709994	mcf_102126107						mdo_100014413										mlx_118021224			mmur_105873331	mmyo_118658507								mpuf_101691545											myd_107184826																	nle_100582062																						ocu_100353522								oor_101285314	oro_101372509										panu_101003950														pcw_110201661, pcw_110201662																																								pon_100449757				ppad_109269227					pps_100970228											pteh_111551450		ptg_102957333			ptr_463823														rbb_108522296						rro_104667008										sbq_101053007																																				ssc_100624858															tfn_117072372																															uah_113241457		umr_103668954									vlg_121489771						vvp_112916243
OG0022338																																																																										alim_106515548				amex_103024606						aoce_111570924										arut_117394211, arut_117400468																																bpec_110170113														caua_113042156																																																																csem_103377306								ctul_119798420	cud_121527022	cvg_107094806																													dre_108181524														ecra_117938075			eee_113589794															ely_117264644																																																										kmr_108230303							lcf_108900019		lco_104933965											loc_102685135							malb_109961416																																					msam_119912344										mze_101468576			ncc_104942369							nfu_107383045																						oau_116324992								ola_105356707		oml_112151091	omy_110489847	onl_102075516						otw_112227880, otw_112245408, otw_112245409																																	pflv_114548949																													pov_109639624										pret_103456772				pspa_121312165, pspa_121314127																																		salp_111953821	sanh_107687542		sasa_106590228								sdu_111224351	sfm_108927671										slal_111673626		sluc_116048567																srx_107709774																																				tru_105417010																															xco_114136937	xgl_120789854	xhe_116711848		xma_102228464
OG0022339																																																																										alim_106516794																																																				bpec_110166457																																																																																						ctul_119784199	cud_121512218, cud_121512219																																																																																				gat_120823701																																				kmr_108234307							lcf_108879430, lcf_108896380, lcf_108896398		lco_104921804, lco_104921805																																																							msam_119900463, msam_119900464										mze_106676081, mze_112436233																																oau_116310641, oau_116322646										oml_112150141, oml_112150143, oml_112150703	omy_110524798	onl_102077787, onl_102078539, onl_106096518, onl_112842638						otw_112236159, otw_112236160																																	pflv_114560958													pki_111843067			plep_121938413, plep_121939450																							pret_103463494, pret_108166217																																																	sdu_111223062, sdu_111236308											slal_111647662, slal_111654880		sluc_116056294																																										tng_GSTEN00005597G001										tru_105417959, tru_105419714																															xco_114150452		xhe_116725137, xhe_116725865		xma_111609623, xma_111609728, xma_111609768, xma_111609793										zvi_118088375
OG0022340																																																																										alim_106517260				amex_103041960						aoce_111570880																																										bpec_110174447														caua_113081246							ccar_109077078																																																									csem_103378563								ctul_119771788	cud_121527063	cvg_107091940																													dre_100538217														ecra_117938642			eee_113578738														els_105024061	ely_117259992																						gat_120827145																													ipu_108278250							kmr_108244643							lcf_108886616		lco_104920136																																																							msam_119883042, msam_119916746										mze_101465721			ncc_104952014							nfu_107380461																						oau_116326591								ola_101164990		oml_112149920	omy_110508007	onl_100702036																																							pflv_114552460										phyp_113544505						plep_121943526													pov_109634581										pret_103474481																																									sasa_106581410								sdu_111224119		sgh_107558828, sgh_107560855									slal_111655300		sluc_116045594																srx_107706052, srx_107731823																										tng_GSTEN00037257G001, tng_GSTEN00037300G001										tru_105417043																															xco_114161840	xgl_120792519	xhe_116707670		xma_111612011
OG0022341																																																																										alim_106518539				amex_103030371						aoce_111585925										arut_117422560																																bpec_110168280														caua_113082015							ccar_109058796, ccar_109080164																																																																	ctul_119784138	cud_121521138	cvg_107097382																													dre_100499249														ecra_117961612																		ely_117271121, ely_117271122																						gat_120807668																				hcq_109523171																kmr_108231783							lcf_108896898	lcm_102363326	lco_104919825																																																							msam_119909338										mze_101486070			ncc_104947366							nfu_107378063																						oau_116332307								ola_101171715		oml_112158179		onl_100696782																																							pflv_114573020										phyp_113545203			pki_111833687			plep_121955819													pov_109632341										pret_103457883				pspa_121325031																																			sanh_107659793		sasa_106608072								sdu_111236587	sfm_108920831	sgh_107564338									slal_111672542		sluc_116057938																srx_107712196																										tng_GSTEN00020293G001										tru_101080069																															xco_114158846	xgl_120788762	xhe_116734610		xma_102227275
OG0022342																																																																										alim_106518782										aoce_111566312																																										bpec_110175758														caua_113099665, caua_113111325																																																																csem_103384342								ctul_119783287	cud_121509130	cvg_107090766																													dre_100536965														ecra_117937708			eee_113582537														els_105021474	ely_117255434																						gat_120825764																				hcq_109527451																kmr_108236357							lcf_108875609													loc_102695416							malb_109957887																																					msam_119899567										mze_101474242			ncc_104962105							nfu_107392476																						oau_116330576								ola_105354756		oml_112137309	omy_110487520, omy_110493621, omy_110495156	onl_100707744						otw_112265214, otw_112265950																																	pflv_114561964																plep_121942144													pov_109627503										pret_103465279																																						salp_111982483, salp_112068038, salp_112068039			sasa_106564758, sasa_106564766, sasa_106588527								sdu_111229415											slal_111666611		sluc_116042980																																																																																			xco_114145008	xgl_120800234	xhe_116720598		xma_102225751
OG0022343																																																																										alim_106519643										aoce_111562404																																										bpec_110158267, bpec_110158273																																																																														csem_103383476								ctul_119783648	cud_121508744	cvg_107105193																																			dsv_119463786								ecra_117952834																		ely_117254716																						gat_120825253																				hcq_109511144				hmg_101238814						isc_IscW_ISCW013930, isc_IscW_ISCW018271						kmr_108240846							lcf_108888448		lco_104928747																		malb_109968223																																					msam_119898743										mze_101471823			ncc_104962315							nfu_107388826																						oau_116312364								ola_101163145		oml_112137573		onl_102081078																																							pflv_114566115																plep_121942183							pmua_114597633						pov_109647063										pret_103462342																															rmp_119160614, rmp_119172494, rmp_119180205, rmp_119182265, rmp_119186720			rsan_119378804, rsan_119385415, rsan_119388293															sdu_111216545											slal_111663313		sluc_116043054																																																				tru_101067491																															xco_114145309	xgl_120800461, xgl_120800938	xhe_116719910		xma_111608706
OG0022344																																																																										alim_106521725										aoce_111568318																																										bpec_110156745																																																																														csem_103397296								ctul_119786552	cud_121509947	cvg_107100038																																											ecra_117945560			eee_113571830														els_105025583	ely_117253225																						gat_120830561																				hcq_109514129									ipu_108275006							kmr_108234405							lcf_108878213		lco_104921238																		malb_109956945																																					msam_119891633										mze_101478642			ncc_104947825							nfu_107393947												npr_108789150										oau_116332503								ola_101159272		oml_112148071	omy_110525751	onl_100711055						otw_112248546																																	pflv_114555818										phyp_113530159			pki_111861118			plep_121944536													pov_109638070														pspa_121307730																																		salp_111974933	sanh_107701076		sasa_106585000								sdu_111227584	sfm_108927515	sgh_107551393									slal_111660278		sluc_116056570																srx_107736747																																																																			xco_114155094	xgl_120804663	xhe_116729450	xla_108703782	xma_102236659	xtr_100498222
OG0022345																																																																										alim_106522558										aoce_111576902										arut_117414728																																bpec_110164436																																											cin_100179136										cmk_103179855																									csem_103383051								ctul_119781470	cud_121505835	cvg_107087068																																											ecra_117939989																	els_105020330	ely_117249140																						gat_120817111																				hcq_109528804																kmr_108249374							lcf_108897484		lco_104934733											loc_107078041																																												msam_119918198, msam_119918224										mze_101467170			ncc_104949436							nfu_107395692																						oau_116316264								ola_101168761		oml_112138760, oml_112139819	omy_110500967, omy_110511775	onl_102080373						otw_112214987																																	pflv_114550440													pki_111843410			plep_121961627													pov_109637536										pret_103459628																																				rtp_109935045		salp_112077028			sasa_106576500, sasa_106576531, sasa_106609688, sasa_106609789																			slal_111656833		sluc_116054692																																																				tru_105417728, tru_115246692																															xco_114160915	xgl_120803476			xma_111611806
OG0022346																																																																										alim_106529378				amex_103046674, amex_111191917						aoce_111580740																																																								caua_113041439, caua_113054336, caua_113081377, caua_113081381, caua_113095439							ccar_109044891, ccar_109084043, ccar_109084046																																																																	ctul_119785370		cvg_107093406																													dre_556170														ecra_117957424																	els_105023376	ely_117268435																						gat_120827174																				hcq_109507715																kmr_108241243							lcf_108902625		lco_104918621																		malb_109965893																																					msam_119896497										mze_101485927										nfu_107378333																						oau_120439948								ola_105354601		oml_112146311	omy_110537980	onl_102082566																																																				pki_111849202																										pret_103468752																																				rtp_109928449		salp_111981618	sanh_107670453										sdu_111227288		sgh_107563329, sgh_107588008									slal_111651767, slal_111653667		sluc_116059438																srx_107757349																										tng_GSTEN00006633G001										tru_115250015																															xco_114160534	xgl_120787159	xhe_116736118		xma_111611624
OG0022347																																																																										alim_106534187										aoce_111574501, aoce_111574509																																										bpec_110173399, bpec_110173431																																																																														csem_103384609								ctul_119788854	cud_121528685, cud_121528769	cvg_107097718																																																													ely_117251769, ely_117257462																																										hcq_109529188, hcq_109529209																kmr_108243989							lcf_108894331, lcf_108894332, lcf_108894333, lcf_108894404, lcf_108894405		lco_104938485																																																							msam_119890440										mze_101467268										nfu_107381234																						oau_116329703								ola_101159081		oml_112144878		onl_100691394																																							pflv_114560400																plep_121945173													pov_109647267										pret_103463000, pret_103463001																																																	sdu_111224497, sdu_111224752											slal_111644311, slal_111644330		sluc_116067245																																																				tru_115252061																															xco_114143698, xco_114143699	xgl_120792389, xgl_120795293, xgl_120795663	xhe_116718924, xhe_116718925, xhe_116730971, xhe_116730972		xma_102218990, xma_106699947
OG0022348																																																																										alim_106534562										aoce_111578816																																										bpec_110158895														caua_113045785							ccar_109110713																																																									csem_103396065								ctul_119786169	cud_121519654	cvg_107083358																													dre_100002203														ecra_117953850			eee_113590189														els_105018268	ely_117263191																						gat_120815897																				hcq_109529556																kmr_108239623							lcf_108883471		lco_104929182																																																							msam_119902105										mze_101481986			ncc_104957882							nfu_107383973																						oau_116316980								ola_111949102		oml_112147864	omy_110530215	onl_102082857						otw_112227020, otw_112260404																																	pflv_114565493																plep_121952026													pov_109640269										pret_103479603																																						salp_111957299, salp_111978980	sanh_107700516		sasa_106568869								sdu_111238964		sgh_107553241, sgh_107563309									slal_111654425		sluc_116046099																srx_107710615																										tng_GSTEN00028406G001										tru_105419523, tru_115247856																															xco_114145820	xgl_120798676			xma_111608807
OG0022349																																																																										alim_106534771				amex_107197328						aoce_111568083										arut_117403840, arut_117417440																																bpec_110159345																																																																														csem_103396053								ctul_119786128	cud_121519826	cvg_107083760																													dre_100536987														ecra_117954313																	els_105022682	ely_117264173																						gat_120816275																				hcq_109516879																kmr_108239566							lcf_108883485		lco_104929193											loc_107078373							malb_109957780																																					msam_119919282										mze_101476946			ncc_104962807							nfu_107383985																						oau_116332849								ola_105356243		oml_112147820	omy_110508740, omy_118965541	onl_109194351						otw_112226952																																	pflv_114565660										phyp_113539772			pki_111836958																pov_109641796										pret_103479616				pspa_121331062																																		salp_111957141			sasa_106569076, sasa_106599613								sdu_111228775	sfm_108934923										slal_111654480		sluc_116046115																																																				tru_105418120																															xco_114146927	xgl_120799391	xhe_116721663		xma_106699904
OG0022350																																																																										alim_106536964										aoce_111571961																																										bpec_110169573																																																																														csem_103379661								ctul_119789183	cud_121514901	cvg_107084292																																											ecra_117949194																	els_105018598	ely_117262687																						gat_120809043, gat_120812537																				hcq_109530419																kmr_108237536							lcf_108891855, lcf_108901912		lco_109142430																		malb_109961795																																					msam_119894458										mze_101468932			ncc_104940921							nfu_107389335																						oau_116336272								ola_101175153		oml_112152236, oml_112152237, oml_112152239	omy_110494544, omy_110520022	onl_100698855						otw_112218496, otw_112232343, otw_112232472																																	pflv_114560323																plep_121950276													pov_109624523										pret_103481168																																						salp_111952782, salp_111962337			sasa_106561110, sasa_106573700								sdu_111225156											slal_111666065		sluc_116053815																																										tng_GSTEN00016752G001										tru_101070438																															xco_114153491	xgl_120793654	xhe_116730631		xma_102222837
OG0022351																																																																											alsp_Aspi01Gene01179, alsp_Aspi01Gene05583, alsp_Aspi01Gene05744, alsp_Aspi01Gene06469, alsp_Aspi01Gene17073, alsp_Aspi01Gene17076, alsp_Aspi01Gene18657, alsp_Aspi01Gene20214, alsp_Aspi01Gene21244, alsp_Aspi01Gene23084, alsp_Aspi01Gene24554, alsp_Aspi01Gene25011, alsp_Aspi01Gene25710, alsp_Aspi01Gene27406, alsp_Aspi01Gene27409, alsp_Aspi01Gene28012, alsp_Aspi01Gene28569, alsp_Aspi01Gene31302, alsp_Aspi01Gene32474, alsp_Aspi01Gene32580, alsp_Aspi01Gene34773, alsp_Aspi01Gene35533, alsp_Aspi01Gene37033, alsp_Aspi01Gene37752, alsp_Aspi01Gene37866, alsp_Aspi01Gene37867, alsp_Aspi01Gene38784, alsp_Aspi01Gene38785, alsp_Aspi01Gene47153, alsp_Aspi01Gene47154, alsp_Aspi01Gene47285, alsp_Aspi01Gene47678, alsp_Aspi01Gene47763, alsp_Aspi01Gene48475, alsp_Aspi01Gene50620, alsp_Aspi01Gene51145, alsp_Aspi01Gene51251, alsp_Aspi01Gene54011, alsp_Aspi01Gene54263, alsp_Aspi01Gene55572, alsp_Aspi01Gene55920, alsp_Aspi01Gene56477, alsp_Aspi01Gene56733, alsp_Aspi01Gene60664, alsp_Aspi01Gene60927, alsp_Aspi01Gene61986, alsp_Aspi01Gene62174, alsp_Aspi01Gene65558, alsp_Aspi01Gene68374, alsp_Aspi01Gene72412
OG0022352																																																																											alsp_Aspi01Gene01378, alsp_Aspi01Gene03164, alsp_Aspi01Gene05596, alsp_Aspi01Gene06539, alsp_Aspi01Gene07350, alsp_Aspi01Gene09297, alsp_Aspi01Gene11164, alsp_Aspi01Gene13422, alsp_Aspi01Gene13847, alsp_Aspi01Gene15010, alsp_Aspi01Gene16227, alsp_Aspi01Gene16613, alsp_Aspi01Gene16656, alsp_Aspi01Gene18439, alsp_Aspi01Gene19281, alsp_Aspi01Gene19869, alsp_Aspi01Gene20059, alsp_Aspi01Gene20355, alsp_Aspi01Gene20469, alsp_Aspi01Gene22448, alsp_Aspi01Gene24627, alsp_Aspi01Gene24878, alsp_Aspi01Gene28039, alsp_Aspi01Gene32539, alsp_Aspi01Gene34771, alsp_Aspi01Gene35053, alsp_Aspi01Gene36913, alsp_Aspi01Gene37680, alsp_Aspi01Gene37681, alsp_Aspi01Gene38546, alsp_Aspi01Gene40149, alsp_Aspi01Gene41062, alsp_Aspi01Gene43498, alsp_Aspi01Gene47089, alsp_Aspi01Gene49168, alsp_Aspi01Gene50910, alsp_Aspi01Gene52885, alsp_Aspi01Gene53666, alsp_Aspi01Gene55674, alsp_Aspi01Gene56516, alsp_Aspi01Gene57738, alsp_Aspi01Gene60120, alsp_Aspi01Gene60355, alsp_Aspi01Gene61194, alsp_Aspi01Gene63023, alsp_Aspi01Gene64407, alsp_Aspi01Gene64964, alsp_Aspi01Gene67469, alsp_Aspi01Gene67525, alsp_Aspi01Gene69478
OG0022353																																																																											alsp_Aspi01Gene02473, alsp_Aspi01Gene02718, alsp_Aspi01Gene03362, alsp_Aspi01Gene03363, alsp_Aspi01Gene03732, alsp_Aspi01Gene04255, alsp_Aspi01Gene05133, alsp_Aspi01Gene06268, alsp_Aspi01Gene07440, alsp_Aspi01Gene07935, alsp_Aspi01Gene12031, alsp_Aspi01Gene14491, alsp_Aspi01Gene16777, alsp_Aspi01Gene17353, alsp_Aspi01Gene17434, alsp_Aspi01Gene24172, alsp_Aspi01Gene24693, alsp_Aspi01Gene26729, alsp_Aspi01Gene28041, alsp_Aspi01Gene31378, alsp_Aspi01Gene32801, alsp_Aspi01Gene34540, alsp_Aspi01Gene34655, alsp_Aspi01Gene35089, alsp_Aspi01Gene36819, alsp_Aspi01Gene37663, alsp_Aspi01Gene37746, alsp_Aspi01Gene41451, alsp_Aspi01Gene41911, alsp_Aspi01Gene43728, alsp_Aspi01Gene44037, alsp_Aspi01Gene45002, alsp_Aspi01Gene45718, alsp_Aspi01Gene45989, alsp_Aspi01Gene46267, alsp_Aspi01Gene46853, alsp_Aspi01Gene48278, alsp_Aspi01Gene49918, alsp_Aspi01Gene50747, alsp_Aspi01Gene52045, alsp_Aspi01Gene54003, alsp_Aspi01Gene56028, alsp_Aspi01Gene60199, alsp_Aspi01Gene61397, alsp_Aspi01Gene61445, alsp_Aspi01Gene62021, alsp_Aspi01Gene62322, alsp_Aspi01Gene65568, alsp_Aspi01Gene70122, alsp_Aspi01Gene71726
OG0022354																																																																												aly_110229846, aly_9298680, aly_9299571, aly_9299574, aly_9310460																						ath_AT4G03645, ath_AT5G27220																							bna_106345638, bna_106348658, bna_106382237, bna_106446522, bna_106453006, bna_106453070, bna_111200872, bna_111207761, bna_111207762, bna_111208020		boe_106294504, boe_106294505, boe_106302090, boe_106306665, boe_106313689, boe_106313854, boe_106314113					brp_103837327, brp_103837343, brp_103870871, brp_103874553, brp_117128412																																																																					crb_111832543, crb_17883376, crb_17893708				csat_104706904, csat_104707074, csat_104741538, csat_104757278, csat_104764134, csat_104771237																																																																																eus_EUTSA_v10000910mg, eus_EUTSA_v10003597mg																																																																																																																																																																																																																																																																																											rsz_108805241, rsz_108825227, rsz_108825231, rsz_108825232, rsz_108828112, rsz_108836795, rsz_108849330, rsz_108855473, rsz_108859513																																																															thj_104818665
OG0022355																																																																												aly_9301109, aly_9301110, aly_9302794, aly_9322342, aly_9324522																						ath_AT2G20350, ath_AT5G67000, ath_AT5G67010																							bna_106350439, bna_106355312, bna_106359049, bna_106392788, bna_106393529, bna_106393951, bna_106407180, bna_106407182, bna_106409732, bna_106429478, bna_106442761, bna_106444652, bna_106449940		boe_106302907, boe_106303399, boe_106304949, boe_106305701, boe_106306381, boe_106308796					brp_103829880, brp_103835528, brp_103861652, brp_103864664																																																																					crb_17874677, crb_17876897, crb_17893554				csat_104710861, csat_104727332, csat_104762864, csat_104766797, csat_104766798																																																																																eus_EUTSA_v10005619mg																																																																																																																																																																																																																																																																																											rsz_108808624, rsz_108821676, rsz_108837093, rsz_108838041, rsz_108850009, rsz_108852204, rsz_108852648, rsz_108853500, rsz_108853723																																																															thj_104820466
OG0022356																																																																												aly_9315372, aly_9317223																						ath_AT2G31083, ath_AT2G31085																							bna_106386442, bna_106434547, bna_106443391, bna_106443456, bna_106453617, bna_106454864		boe_106333675, boe_106341327, boe_106341388					brp_103857355, brp_103865103, brp_103867914										cann_107844939																													cic_CICLE_v10018336mg			cit_102624834																											crb_17888033, crb_17888523				csat_104700363, csat_104749768, csat_104786517, csat_104786518, csat_109124907																																																				dzi_111293331																												eus_EUTSA_v10017588mg																																	han_110935049																																																					mcha_111018019																																										nau_109231775																					nsy_104225572, nsy_104249944	nta_107818665																														palz_118056643																								peu_105109630																																																															pvy_116142735					qlo_115955257	qsu_112002023										rsz_108811152, rsz_108846750, rsz_108853458, rsz_108853460																																			sot_102596380																			tcc_108661399									thj_104815845, thj_104826219, thj_104826220																										twl_119983547																													zju_107417176
OG0022357																																																																												aly_110224191, aly_110224555, aly_110225799, aly_110226192, aly_110226581, aly_110227823, aly_110228271, aly_110229650, aly_110230315																						ath_AT4G05360																							bna_106383412, bna_106383783, bna_106384243, bna_106412941, bna_106412942, bna_106412943, bna_106432901, bna_106453790, bna_111210507		boe_106331119, boe_106331166, boe_106337816, boe_106338815, boe_106338832, boe_106339146																																																																										crb_111828998, crb_17887801				csat_104733569, csat_104763118, csat_104783845, csat_109128639, csat_109129457																																																																																																																																																																																												mnt_112090655, mnt_112091065, mnt_112091153, mnt_112093655, mnt_112094088, mnt_112094406																																																																																																																																																																															rsz_108808576, rsz_108824673, rsz_108827548, rsz_108831041, rsz_108831647, rsz_108845356, rsz_108845375, rsz_108850257, rsz_108851143, rsz_108858176																																																															thj_104799880, thj_104820212
OG0022358																																																																														amex_107197685																arut_117403368																																bpec_110167086														caua_113060835, caua_113117733							ccar_109106816																																																									csem_103389693								ctul_119794636	cud_121506163	cvg_107096837																													dre_794087														ecra_117939581			eee_113572669														els_105028737	ely_117250128																						gat_120819691																				hcq_109528374									ipu_108270472							kmr_119616740									lco_104931478											loc_107078006																																												msam_119918368										mze_101484082										nfu_107384626																						oau_116325335								ola_101168683		oml_112156836	omy_110505920, omy_118941504	onl_100705452																																																	phyp_113538584			pki_111857944			plep_121937683																											pspa_121315332																																			sanh_107653800, sanh_107692403		sasa_106611413								sdu_111234758	sfm_108921629	sgh_107552087, sgh_107594140											sluc_118494466																srx_107717246, srx_107734306																										tng_GSTEN00019422G001										tru_105416788																															xco_114140651	xgl_120797938	xhe_116715608		xma_102235351
OG0022359																																																																														amex_111193323																arut_117399916, arut_117435261, arut_117435262, arut_117962981, arut_117972067																																														caua_113060115																																																																csem_103388453								ctul_119791343		cvg_107088539																																											ecra_117945750																	els_105012510																																											hcq_109517674																kmr_108232304							lcf_108889522		lco_104938556											loc_102696461, loc_107078612																																																						mze_101483909																																oau_116329458											omy_110496677	onl_100689947						otw_112229536, otw_112245982																																	pflv_114557365										phyp_113533873			pki_111843986, pki_111844004, pki_111844005																pov_109632132										pret_103478409				pspa_121308862, pspa_121313704, pspa_121313894, pspa_121315177, pspa_121315179																																rtp_109918183		salp_111955026, salp_111956210	sanh_107656720		sasa_100195890, sasa_106588985								sdu_111227827											slal_111657217		sluc_116049245																srx_107751895																																				tru_105416668																															xco_114142253		xhe_116717725		xma_102217755
OG0022360																																																																																amj_102574471																																																							cabi_116825566																																																cmy_102931955						cpic_101939539																																																																																																																																																																																							mdo_103092123, mdo_103092429, mdo_103093381, mdo_103093918, mdo_103094094, mdo_103094634, mdo_103095253, mdo_103095658, mdo_103095830, mdo_103096009, mdo_103097016, mdo_103106169, mdo_103106351, mdo_103106648																																																																	oaa_100086501, oaa_103166556, oaa_103167834, oaa_103169177, oaa_114805429, oaa_114818227																																								pcw_110218350, pcw_110218376, pcw_110218377, pcw_110218378, pcw_110218416, pcw_110218421, pcw_110218435, pcw_110218436, pcw_110218438, pcw_110218444, pcw_110218448, pcw_110218456, pcw_110218460, pcw_110218463, pcw_110218465																																																										pss_102451837, pss_112547844																																															shr_100931105, shr_105749122, shr_105749123, shr_105749124, shr_105749194, shr_105749195, shr_105749196, shr_105749197, shr_116421241
OG0022361																																																																																				aoce_111567615										arut_117431370, arut_117964601																																														caua_113105598							ccar_109109234								ceri_22G046000.1.p																								cmk_103175021, cmk_103175082				cmy_114018352						cpic_101932773																							ctul_119773405	cud_121504711																														dre_794380														ecra_117935152																		ely_117245692, ely_117246299, ely_117246373																						gat_120821446																													ipu_108267183, ipu_108267492											lav_111748321				lcm_102346166												loc_102685445							malb_109974404																																					msam_119912499										mze_106674565, mze_106675143, mze_112430099																																oau_116316731, oau_116316736, oau_116316737								ola_101170466		oml_112156226		onl_100692994																																																				pki_111856482, pki_111856488			plep_121961935																											pspa_121324716																																			sanh_107679278, sanh_107683588, sanh_107694981		sasa_100196293										sgh_107558416, sgh_107573619											sluc_118493505																srx_107731931, srx_107738040																										tng_GSTEN00024372G001																																										xgl_120797496	xhe_116732395
OG0022362																																																																																					aof_109821072, aof_109821260, aof_109821327, aof_109821457, aof_109823506, aof_109823509, aof_109824618, aof_109826282, aof_109827561, aof_109828471, aof_109828597, aof_109829782, aof_109830890, aof_109831177, aof_109831186, aof_109834487, aof_109834891, aof_109835263, aof_109835557, aof_109836162, aof_109838465, aof_109838466, aof_109838635, aof_109838750, aof_109838752, aof_109838965, aof_109839118, aof_109839176, aof_109839364, aof_109840465, aof_109841640, aof_109841716, aof_109841862, aof_109841948, aof_109843508, aof_109845715, aof_109845931, aof_109845932, aof_109846103, aof_109846204, aof_109846327, aof_109846669, aof_109846710, aof_109846753, aof_109847160, aof_109847466, aof_109847625, aof_109847713, aof_109847849, aof_109851607
OG0022363																																																																																											aprc_113848555																							bhj_120085329																							cam_101509251							ccaj_109795380																																	cmax_111480699				cmos_111446047							cpep_111788910																																																																	dzi_111275664									egr_104450250																															fve_105350536		gab_108480466							ghi_107918147, ghi_107922640				gmx_100500642, gmx_100798628	gra_105780896	gsj_114372120, gsj_114384878								hbr_110640749													jcu_105632981	jre_108993899						lang_109342074													lja_Lj2g3v3184280.1																						mdm_103428621							ming_122065484											mnt_21391465												mtr_MTR_5g093240																																																												palz_118030326, palz_118031821			pavi_110752837																		pdul_117624685			peu_105133213																													pmum_103326429				pop_18097524				pper_18781377										psom_113287976, psom_113303905														pvu_PHAVU_008G269200g		pvy_116143283	pxb_103951381								rcn_112201584	rcu_8266243																																																												tcc_18593472																																			twl_119990076						var_108318861								vra_106764393	vri_117909055	vun_114194587	vvi_104877594												zju_107433099
OG0022364																																																																																														arut_117398114, arut_117398496, arut_117407873, arut_117407901, arut_117433797, arut_117433861, arut_117962857, arut_117964843, arut_117964882, arut_117965909, arut_117967608, arut_117967759, arut_117967762, arut_117967921, arut_117968543																																																																																																																																																																																																																																																																																																																																																																																																																																																							pspa_121298423, pspa_121298649, pspa_121298650, pspa_121298680, pspa_121298812, pspa_121298815, pspa_121298816, pspa_121298817, pspa_121298818, pspa_121298822, pspa_121298823, pspa_121298971, pspa_121298972, pspa_121298997, pspa_121301770, pspa_121301958, pspa_121303454, pspa_121304040, pspa_121304242, pspa_121304291, pspa_121304304, pspa_121304307, pspa_121305564, pspa_121305641, pspa_121305642, pspa_121305643, pspa_121305726, pspa_121305862, pspa_121306280, pspa_121306342, pspa_121306497, pspa_121306498, pspa_121306500, pspa_121308078, pspa_121317168
OG0022365																																																																																															asn_106722918																																								cabi_116817058, cabi_116818066, cabi_116820762, cabi_116821735, cabi_116826594, cabi_116829819, cabi_116836060, cabi_116840149																																																cmy_102938611, cmy_102940935, cmy_102942478, cmy_114018488, cmy_114022610, cmy_119564517, cmy_119564604, cmy_119564605, cmy_119564606						cpic_101933586, cpic_101938094, cpic_101940004, cpic_101942091, cpic_101943742, cpic_101945803, cpic_101947380, cpic_103306435, cpic_103306857																																																																																											etl_114072222																																																																																																																																																																																											pbi_103063053																													pgut_117662640																	pmua_114591025, pmua_114591897, pmua_114592415																						pss_102444032, pss_102454009, pss_102454250, pss_102458062, pss_102459981										pvt_110090644																																																																																																					tst_117869360, tst_117869422, tst_117869957, tst_117869989, tst_117870003, tst_117870009, tst_117870040, tst_117870058, tst_117870060, tst_117888246																																										zvi_118080240
OG0022366																																																																																																	aten_116307307																																																																										cjc_103791045																																	csem_107988357																																																					ecra_117958196																									fab_107603341														gae_121369985																																													lcm_102345599																																																																		mze_106675339, mze_106675754, mze_112429951, mze_112430406, mze_112430953, mze_112431702, mze_112431704, mze_112431862, mze_112431875, mze_112431880, mze_112432140, mze_112432414, mze_112432435, mze_112432437, mze_112432565, mze_112432639, mze_112432819			ncc_104960762																								nve_116614473					oau_116335598, oau_120438119, oau_120439255, oau_120439292, oau_120441848, oau_120441850, oau_120441851												onl_102081947, onl_109196839						otw_112233553																		pcoc_116226500																																												pov_109646919, pov_109646920																																														rtp_109930203, rtp_109936486		salp_111953867			sasa_106608152																			slal_111644878, slal_111644960, slal_111644961														spis_111322570, spis_111344096																																										tsr_106554636									uah_113243891
OG0022367																																																																																																				ats_109732060, ats_109733570, ats_109733935, ats_109734393, ats_109734410, ats_109738235, ats_109738480, ats_109739679, ats_109740342, ats_109740899, ats_109741349, ats_109741350, ats_109742289, ats_109743053, ats_109743085, ats_109743163, ats_109744861, ats_109746501, ats_109746502, ats_109749456, ats_109749897, ats_109750675, ats_109751116, ats_109752410, ats_109753271, ats_109756833, ats_109757039, ats_109757514, ats_109758028, ats_109759184, ats_109759226, ats_109759544, ats_109761945, ats_109762269, ats_109763135, ats_109764913, ats_109767560, ats_109767901, ats_109769063, ats_109771195, ats_109775051, ats_109777309, ats_109778038, ats_109778147, ats_109778939, ats_109779775, ats_109779964, ats_109782550, ats_109787249, ats_109787374
OG0022368																																																																																																				ats_109733132, ats_109734344, ats_109743630, ats_109745417, ats_109745602, ats_109745603, ats_109745604, ats_109745605, ats_109746865, ats_109746868, ats_109747006, ats_109753233, ats_109753234, ats_109755776, ats_109755777, ats_109755781, ats_109767615, ats_109767620, ats_109768640, ats_109768641, ats_109773643, ats_109774511, ats_109776062, ats_109776957, ats_109776958, ats_109778116, ats_109778117, ats_109778120, ats_109778859, ats_109786442, ats_109786444								bdi_104583944, bdi_104584094, bdi_112268695																																																																																																																														dosa_Os08t0493100-01, dosa_Os12t0492900-01																																																																																																																																																																																																																												osa_107275404, osa_107275528, osa_107275568, osa_107276999, osa_4345914, osa_4352251																																											phai_112898320, phai_112898321																																														pvir_120678218, pvir_120713502, pvir_120713503																																											sita_101757620, sita_101762090, sita_111257727
OG0022369																																																																																																				ats_109736367, ats_109744607, ats_109748228, ats_109748229, ats_109756091, ats_109758621, ats_109762272, ats_109762346, ats_109768622, ats_109779524, ats_109780775								bdi_100825523, bdi_100827404, bdi_100834691, bdi_100837507, bdi_104584529, bdi_112268772																																																																																																																														dosa_Os02t0513400-00, dosa_Os07t0690600-00, dosa_Os12t0624400-01, dosa_Os12t0624700-00																																																																																																																																																																																																																	obr_102722372											osa_107275361																																											phai_112881300, phai_112896267																																														pvir_120647973, pvir_120658546, pvir_120679056, pvir_120694891, pvir_120711123																												sbi_8054250, sbi_8068240, sbi_8073620																																																	tdc_119272744, tdc_119277916, tdc_119277917, tdc_119322071, tdc_119324648, tdc_119329676, tdc_119331725, tdc_119347826, tdc_119352466, tdc_119355142, tdc_119358447, tdc_119358874, tdc_119358875, tdc_119358877, tdc_119358881, tdc_119362222, tdc_119366507
OG0022370																																																																																																				ats_109744992, ats_109748135, ats_109767925, ats_109777921								bdi_100830989, bdi_100844011																																																																																																																														dosa_Os08t0170100-01, dosa_Os12t0553600-01																																																																																																																																																																																																																												osa_107281286, osa_4346840																																											phai_112888036																																														pvir_120643545, pvir_120644438, pvir_120645638, pvir_120645995, pvir_120659115, pvir_120659118, pvir_120663013, pvir_120663021, pvir_120663022, pvir_120663057, pvir_120663058, pvir_120663065, pvir_120663066, pvir_120666422, pvir_120681022, pvir_120685228, pvir_120685899, pvir_120694091, pvir_120702070																												sbi_8076759															sita_101753078, sita_101753354, sita_101753498, sita_101755369, sita_101758345, sita_101758884, sita_101764163, sita_101774777, sita_101775452, sita_101781857, sita_101783071, sita_101784866, sita_105915012, sita_111258364																																		tdc_119288417, tdc_119316684, tdc_119331136, tdc_119339203, tdc_119362125
OG0022371																																																																																																				ats_109757506, ats_109761940, ats_109761944, ats_109764498, ats_109769265, ats_109781620								bdi_112271521																																																																																																																																																																																																																																																																																																																																																																																																					phai_112880456, phai_112886532																																														pvir_120644975, pvir_120651483, pvir_120658677, pvir_120659570, pvir_120659611, pvir_120661124, pvir_120661180, pvir_120661230, pvir_120661353, pvir_120661361, pvir_120662998, pvir_120663001, pvir_120663041, pvir_120663051, pvir_120694270, pvir_120695839, pvir_120699503, pvir_120699506																												sbi_8054511, sbi_8059914, sbi_8059923, sbi_8059927, sbi_8086372, sbi_8086377															sita_101772486, sita_101776805, sita_101781941, sita_101782748, sita_101783679, sita_101784036, sita_101784241, sita_101786900, sita_105913678, sita_111256203, sita_111256280																																		tdc_119266572, tdc_119279398, tdc_119325860, tdc_119358535, tdc_119368978																																																															zma_103648310
OG0022372																																																																																																												bdi_100835774, bdi_100838990, bdi_100839204, bdi_106866486																																																																																																																														dosa_Os01t0776800-01, dosa_Os05t0332250-00, dosa_Os05t0548700-00, dosa_Os06t0489900-00, dosa_Os06t0719600-01, dosa_Os06t0720400-01, dosa_Os06t0720700-01, dosa_Os06t0722100-01, dosa_Os06t0722450-01, dosa_Os06t0722700-01, dosa_Os06t0723900-01, dosa_Os07t0258000-01, dosa_Os10t0458300-01																																																																																																																																																																																																																												osa_107275422, osa_107275480, osa_107275557, osa_107277207, osa_107277265, osa_4327896, osa_4342088, osa_4342091, osa_4342095, osa_4342860, osa_4348806, osa_9267323, osa_9271407																																											phai_112887351																																														pvir_120676786																												sbi_110433303, sbi_8155574															sita_101753625, sita_101758177, sita_101777271, sita_111255675																																		tdc_119279912, tdc_119282041, tdc_119307461, tdc_119307464, tdc_119320452, tdc_119324062, tdc_119341275, tdc_119353122, tdc_119355927, tdc_119361502, tdc_119362224, tdc_119365071
OG0022373																																																																																																													beq_BEWA_001760, beq_BEWA_001860, beq_BEWA_002180, beq_BEWA_003000, beq_BEWA_003340, beq_BEWA_004010, beq_BEWA_004250, beq_BEWA_008290, beq_BEWA_015660, beq_BEWA_016180, beq_BEWA_016190, beq_BEWA_020880, beq_BEWA_020970, beq_BEWA_022810, beq_BEWA_022900, beq_BEWA_024200, beq_BEWA_025570, beq_BEWA_026260, beq_BEWA_027200, beq_BEWA_027280, beq_BEWA_028200, beq_BEWA_028290, beq_BEWA_028440, beq_BEWA_028800, beq_BEWA_028940, beq_BEWA_029270, beq_BEWA_029300, beq_BEWA_029560, beq_BEWA_029680, beq_BEWA_029900, beq_BEWA_035730, beq_BEWA_036500, beq_BEWA_037030, beq_BEWA_037210, beq_BEWA_038660, beq_BEWA_038830, beq_BEWA_039200, beq_BEWA_039320, beq_BEWA_039710, beq_BEWA_040290, beq_BEWA_041810, beq_BEWA_045470, beq_BEWA_047290, beq_BEWA_048060, beq_BEWA_048140, beq_BEWA_048170, beq_BEWA_048280, beq_BEWA_049060, beq_BEWA_050580, beq_BEWA_053840
OG0022374																																																																																																														bfo_118429401																																																																																																																																																																																																																																																																																																																																																																																																																																																																																													sko_100367877, sko_100367935, sko_100369836, sko_100371569, sko_100372494, sko_100373404, sko_100374934, sko_100376920, sko_102800742, sko_102801083, sko_102801143, sko_102801222, sko_102801693, sko_102802123, sko_102802210, sko_102802404, sko_102802445, sko_102802641, sko_102802884, sko_102802914, sko_102802986, sko_102803146, sko_102803903, sko_102803968, sko_102804172, sko_102804194, sko_102804543, sko_102804655, sko_102804880, sko_102804907, sko_102805458, sko_102805513, sko_102806052, sko_102806230, sko_102806259, sko_102806290, sko_102806312, sko_102806417, sko_102806501, sko_102806644, sko_102807541, sko_102807729, sko_102807835, sko_102808144, sko_102809153, sko_102809506, sko_102809625, sko_102809731, sko_102810134
OG0022375																																																																																																																	bgt_106051547																																																																																						crg_105320158, crg_105342402																																																																																																	gae_121367948, gae_121370562, gae_121372572, gae_121388069, gae_121388662															gtt_GUITHDRAFT_100839, gtt_GUITHDRAFT_122239, gtt_GUITHDRAFT_151150, gtt_GUITHDRAFT_99722											hro_HELRODRAFT_173704, hro_HELRODRAFT_177115, hro_HELRODRAFT_192963																								lgi_LOTGIDRAFT_153537, lgi_LOTGIDRAFT_161255, lgi_LOTGIDRAFT_168278																																																												myi_110445190, myi_110448150, myi_110448187, myi_110454200, myi_110455139, myi_110455141, myi_110455142, myi_110458058, myi_110462814, myi_110462820																																			obi_106869289, obi_106869864, obi_106874239, obi_106874944, obi_106876929, obi_106880644, obi_106881932														ota_OT_ostta02g00190																pcan_112553158, pcan_112557858																																								pmax_117315582, pmax_117315801, pmax_117321370, pmax_117321371, pmax_117324302, pmax_117324303, pmax_117337647, pmax_117338255, pmax_117340335, pmax_117343598																																																																																																												tcr_511217.10, tcr_511727.240
OG0022376																																																																																																																	bgt_106068557																																																																																						crg_105317763, crg_105318979, crg_105319554, crg_105325814, crg_105334196, crg_105337454, crg_105343858, crg_109617541, crg_109618346, crg_109618681			cscu_111629995, cscu_111637208																																																																																																																								hro_HELRODRAFT_190054, hro_HELRODRAFT_191266																								lgi_LOTGIDRAFT_154137, lgi_LOTGIDRAFT_167776, lgi_LOTGIDRAFT_77591, lgi_LOTGIDRAFT_78080																																																												myi_110440238, myi_110445570, myi_110445648, myi_110448963, myi_110459815, myi_110459816, myi_110459829																																			obi_106876658																														pcan_112560148, pcan_112560515, pcan_112564128, pcan_112564130, pcan_112564499, pcan_112573625, pcan_112574581, pcan_112574582, pcan_112574584, pcan_112574585																																								pmax_117322773, pmax_117333933, pmax_117333934, pmax_117334908, pmax_117335073, pmax_117337065, pmax_117337166, pmax_117338431, pmax_117338432, pmax_117338433, pmax_117338434, pmax_117338436, pmax_117342601
OG0022377																																																																																																																									bna_106351240, bna_106356585, bna_106356586, bna_106367024, bna_106376941, bna_106382303, bna_106385603, bna_106385604, bna_106388016, bna_106391043, bna_106391730, bna_106394278, bna_106396089, bna_106399563, bna_106400480, bna_106410506, bna_106412375, bna_106427099, bna_106430923, bna_106431634, bna_106433244, bna_106433363, bna_106433717, bna_106434076, bna_106436244, bna_106442412, bna_106442666, bna_106446492, bna_106447318, bna_111204139, bna_111205176, bna_111213310		boe_106294174, boe_106323058, boe_106341648					brp_103833549, brp_103833551, brp_103860862, brp_108869850, brp_117126023, brp_117131668, brp_117132504																																																																																																																																																																																																																																																																																																																																																																																																																																																				rsz_108818156, rsz_108820403, rsz_108825009, rsz_108832078, rsz_108833485, rsz_108834654, rsz_108860766, rsz_108862314
OG0022378																																																																																																																									bna_106349763, bna_106353388, bna_106360305, bna_106368414, bna_106369759, bna_106384233, bna_106390865, bna_106394903, bna_106400501, bna_106419589, bna_106420034, bna_106433944, bna_106443149, bna_106444685, bna_106449536, bna_106452784, bna_106453776, bna_111198935, bna_111201711, bna_111203196, bna_111203266, bna_111206315, bna_111213024, bna_111214389, bna_111215876							brp_103830014, brp_103833977, brp_103834216, brp_103837360, brp_103838421, brp_103839201, brp_103840936, brp_103842440, brp_103843469, brp_103851978, brp_103854632, brp_103861052, brp_103861175, brp_103863768, brp_103869145, brp_103870299, brp_103874146, brp_103874157, brp_103874935, brp_108871584, brp_117125630, brp_117125663, brp_117125708, brp_117127991																																																																																																																																																																																																																																																			mdm_103456234
OG0022379																																																																																																																									bna_111202289																																																																																																																																																																																																																																																																																																nau_109207210, nau_109210036, nau_109218910, nau_109222331, nau_109222421, nau_109229770, nau_109230020, nau_109235944, nau_109238272, nau_109238586, nau_109239130, nau_109241050, nau_109244036																					nsy_104215517, nsy_104216864, nsy_104221505, nsy_104225118, nsy_104242531, nsy_104245640, nsy_104245921	nta_107762713, nta_107769251, nta_107770325, nta_107780288, nta_107783283, nta_107784265, nta_107790654, nta_107793549, nta_107793589, nta_107803936, nta_107807906, nta_107813280, nta_107821232, nta_107826541, nta_107826875, nta_107831495, nta_107832759		nto_104096324, nto_104097797, nto_104098636, nto_104098859, nto_104099640, nto_104101891, nto_104105235, nto_104105531, nto_104107693, nto_104110710, nto_104114365, nto_104114950
OG0022380																																																																																																																																					bvg_109135545																																																														cqi_110681748, cqi_110682831, cqi_110682838, cqi_110683646, cqi_110685091, cqi_110687695, cqi_110688672, cqi_110688777, cqi_110690061, cqi_110690183, cqi_110691166, cqi_110692571, cqi_110694036, cqi_110694328, cqi_110694940, cqi_110695870, cqi_110699143, cqi_110699361, cqi_110700091, cqi_110701442, cqi_110701832, cqi_110702801, cqi_110703601, cqi_110704061, cqi_110704128, cqi_110706178, cqi_110706454, cqi_110706528, cqi_110707158, cqi_110708865, cqi_110709365, cqi_110710628, cqi_110713481, cqi_110713562, cqi_110713564, cqi_110714400, cqi_110714805, cqi_110715125, cqi_110720195, cqi_110722028, cqi_110722902, cqi_110725494, cqi_110728300, cqi_110728651, cqi_110730419, cqi_110732407, cqi_110734074, cqi_110734942, cqi_110737465
OG0022381																																																																																																																																										cann_107852935, cann_107864230, cann_107864436, cann_107864437, cann_107864451, cann_107864455, cann_107864460, cann_107864462, cann_107864463, cann_107864465, cann_107864582, cann_107865677, cann_107865678, cann_107865684, cann_107866546, cann_107877372																																																																																																																																																																																																																																																																															nau_109220166																					nsy_104226954, nsy_104226957, nsy_104227045, nsy_104227047, nsy_104231300, nsy_104248810	nta_107760911, nta_107760927, nta_107785739, nta_107786339, nta_107814641, nta_107817352, nta_107817353, nta_107817559, nta_107817802, nta_107821760, nta_107821761, nta_107829148, nta_107832533		nto_104086210, nto_104086216																																																																																																																																																															sly_101055591, sly_101248920, sly_101256122, sly_101264157							sot_102583767, sot_102584660, sot_102594142, sot_102594706, sot_107058851, sot_107059934			spen_107029777, spen_107030630
OG0022382																																																																																																																																										cann_107839984, cann_107846743																																																																			csin_114271781, csin_114271783, csin_114271788, csin_114271789, csin_114309911																																																																																																																																																																																																												nau_109214783, nau_109225502, nau_109225506, nau_109238766, nau_109238768																					nsy_104213677, nsy_104217051, nsy_104223436	nta_107776123, nta_107782413, nta_107795641, nta_107801518, nta_107816592		nto_104116833																																																																																																																																																															sly_101256967, sly_101258751, sly_101259559, sly_101267274, sly_104647088, sly_109119063, sly_109120250, sly_109120251, sly_109120252							sot_107060842, sot_107060843			spen_107016738, spen_107016741, spen_107016742, spen_107016769, spen_107016770, spen_107016775, spen_107016816, spen_107016817, spen_107016818, spen_107016820, spen_107019220, spen_107019221, spen_107019222, spen_107027443, spen_107027444, spen_114076899, spen_114077328, spen_114078361
OG0022383																																																																																																																																																																																						cmt_CCM_08288, cmt_CCM_09102																																																																																										ela_UCREL1_1113, ela_UCREL1_2172, ela_UCREL1_2211, ela_UCREL1_5255																fgr_FGSG_02429, fgr_FGSG_09208		fox_FOXG_06046, fox_FOXG_07508, fox_FOXG_10648, fox_FOXG_10659		fpu_FPSE_01977		fvr_FVEG_03913, fvr_FVEG_09297, fvr_FVEG_09308, fvr_FVEG_10442, fvr_FVEG_16871											glz_GLAREA_00995																																																						maj_MAA_08723, maj_MAA_09810, maj_MAA_10004		maw_MAC_08595, maw_MAC_08926, maw_MAC_09717																																							mtm_MYCTH_2300343, mtm_MYCTH_2305389																					nhe_NECHADRAFT_52380, nhe_NECHADRAFT_81415, nhe_NECHADRAFT_82569, nhe_NECHADRAFT_88133, nhe_NECHADRAFT_93838																																									pan_PODANSg539																														pfy_PFICI_00323, pfy_PFICI_02424, pfy_PFICI_03096, pfy_PFICI_06995, pfy_PFICI_10971, pfy_PFICI_14517																																																																													sapo_SAPIO_CDS7118																																								ssck_SPSK_02494, ssck_SPSK_06258																					tmn_UCRPA7_2029, tmn_UCRPA7_3792, tmn_UCRPA7_5036, tmn_UCRPA7_5478																	ttt_THITE_2039418, ttt_THITE_2110094, ttt_THITE_2122138, ttt_THITE_2148110
OG0022384																																																																																																																																																																																																							crg_105317053, crg_105317318, crg_105318273, crg_105318281, crg_105319662, crg_105320249, crg_105320484, crg_105320942, crg_105321877, crg_105322597, crg_105324350, crg_105324358, crg_105325695, crg_105325699, crg_105325711, crg_105326536, crg_105327223, crg_105327268, crg_105328615, crg_105328966, crg_105329931, crg_105330117, crg_105330181, crg_105330814, crg_105331802, crg_105333229, crg_105333237, crg_105334820, crg_105335224, crg_105335356, crg_105335943, crg_105335944, crg_105337505, crg_105338389, crg_105338860, crg_105339020, crg_105339034, crg_105339952, crg_105340145, crg_105341418, crg_105341815, crg_105342960, crg_105343683, crg_105343771, crg_105344599, crg_105346520, crg_105346871, crg_105347232, crg_105349164, crg_105349171
OG0022385																																																																																																																																																																																																																								dan_6499552	daz_108609938, daz_108620807, daz_108621777					der_26526835, der_6551745, der_6555154		dgr_Dgri_GH15090			dhe_111601327, dhe_111602016		dme_Dmel_CG14315, dme_Dmel_CG34432, dme_Dmel_CG34433	dmn_108154469, dmn_108157557, dmn_108157558	dmo_Dmoj_GI22116, dmo_Dmoj_GI23715, dmo_Dmoj_GI23716	dnv_108651396, dnv_115564684, dnv_115564685				dpe_6594090, dpe_6594091, dpe_6595313		dpo_Dpse_GA12902, dpo_Dpse_GA26877, dpo_Dpse_GA27567							dse_116801464, dse_6612898, dse_6616658	dsi_Dsimw501_GD19203, dsi_Dsimw501_GD21538, dsi_Dsimw501_GD27499		dsr_110177259, dsr_110186765, dsr_110189780		dvi_116652119, dvi_6629396, dvi_6629397, dvi_6629479, dvi_6629482	dwi_6646269, dwi_6647551, dwi_6651175	dya_Dyak_GE10896, dya_Dyak_GE25513, dya_Dyak_GE27794																																																																																											lcq_111682995																										mde_101889981
OG0022386																																																																																																																																																																																																																								dan_6495963						der_6548149		dgr_Dgri_GH21397			dhe_111600577, dhe_115482816		dme_Dmel_CG18468	dmn_108159298, dmn_117189504, dmn_117189505, dmn_117194965, dmn_117194976, dmn_117194978, dmn_117194979, dmn_117194980, dmn_117194981, dmn_117194982, dmn_117194983, dmn_117194984, dmn_117194986, dmn_117194987, dmn_117194988, dmn_117194989, dmn_117194990, dmn_117194991, dmn_117194992, dmn_117194994, dmn_117194995, dmn_117194996, dmn_117194997, dmn_117195051, dmn_117195056, dmn_117195070, dmn_117195072, dmn_117195073, dmn_117195074, dmn_117195075, dmn_117195076	dmo_Dmoj_GI18576	dnv_108652860				dpe_6591089		dpo_Dpse_GA14945							dse_6609592	dsi_Dsimw501_GD11266		dsr_110176788, dsr_110189298		dvi_6625892	dwi_6652320	dya_Dyak_GE11661																																																																																											lcq_111679472																										mde_101887505
OG0022387																																																																																																																																																																																																																								dan_6497541	daz_108611795					der_6542942		dgr_Dgri_GH10328			dhe_115482948		dme_Dmel_CG18131	dmn_108157386, dmn_108162837, dmn_117186985, dmn_117187002, dmn_117187008, dmn_117187012, dmn_117187023, dmn_117187028, dmn_117187029, dmn_117187030, dmn_117187036, dmn_117187042, dmn_117187046, dmn_117187047, dmn_117187050, dmn_117187395, dmn_117187398, dmn_117187401, dmn_117187405, dmn_117187406, dmn_117187407, dmn_117187409, dmn_117187410, dmn_117187412, dmn_117187414, dmn_117187415, dmn_117187428, dmn_117187430, dmn_117187435, dmn_117187436, dmn_117187446, dmn_117187474, dmn_117187477, dmn_117188904, dmn_117188907		dnv_115564133				dpe_6595696		dpo_Dpse_GA14807							dse_6617383	dsi_Dsimw501_GD22908		dsr_110183087		dvi_6627659	dwi_6642555	dya_Dyak_GE15588
OG0022388																																																																																																																																																																																																																																																	dpx_DAPPUDRAFT_101112, dpx_DAPPUDRAFT_101116, dpx_DAPPUDRAFT_101118, dpx_DAPPUDRAFT_101120, dpx_DAPPUDRAFT_101128, dpx_DAPPUDRAFT_101171, dpx_DAPPUDRAFT_109031, dpx_DAPPUDRAFT_223609, dpx_DAPPUDRAFT_226949, dpx_DAPPUDRAFT_235202, dpx_DAPPUDRAFT_240700, dpx_DAPPUDRAFT_240701, dpx_DAPPUDRAFT_240741, dpx_DAPPUDRAFT_240744, dpx_DAPPUDRAFT_240748, dpx_DAPPUDRAFT_240750, dpx_DAPPUDRAFT_240751, dpx_DAPPUDRAFT_240755, dpx_DAPPUDRAFT_242278, dpx_DAPPUDRAFT_242279, dpx_DAPPUDRAFT_248481, dpx_DAPPUDRAFT_251985, dpx_DAPPUDRAFT_252056, dpx_DAPPUDRAFT_255880, dpx_DAPPUDRAFT_272232, dpx_DAPPUDRAFT_305413, dpx_DAPPUDRAFT_316272, dpx_DAPPUDRAFT_316273, dpx_DAPPUDRAFT_316279, dpx_DAPPUDRAFT_316282, dpx_DAPPUDRAFT_316283, dpx_DAPPUDRAFT_316285, dpx_DAPPUDRAFT_316286, dpx_DAPPUDRAFT_316288, dpx_DAPPUDRAFT_316291, dpx_DAPPUDRAFT_316292, dpx_DAPPUDRAFT_316293, dpx_DAPPUDRAFT_316294, dpx_DAPPUDRAFT_316295, dpx_DAPPUDRAFT_316296, dpx_DAPPUDRAFT_316297, dpx_DAPPUDRAFT_316298, dpx_DAPPUDRAFT_316299, dpx_DAPPUDRAFT_321183, dpx_DAPPUDRAFT_324421, dpx_DAPPUDRAFT_324422, dpx_DAPPUDRAFT_96544, dpx_DAPPUDRAFT_96545, dpx_DAPPUDRAFT_96546																																																							gae_121381162
OG0022389																																																																																																																																																																																																																																																	dpx_DAPPUDRAFT_100188, dpx_DAPPUDRAFT_103565, dpx_DAPPUDRAFT_105685, dpx_DAPPUDRAFT_106748, dpx_DAPPUDRAFT_106763, dpx_DAPPUDRAFT_109262, dpx_DAPPUDRAFT_110877, dpx_DAPPUDRAFT_112997, dpx_DAPPUDRAFT_113630, dpx_DAPPUDRAFT_116661, dpx_DAPPUDRAFT_116736, dpx_DAPPUDRAFT_116871, dpx_DAPPUDRAFT_118694, dpx_DAPPUDRAFT_119328, dpx_DAPPUDRAFT_122499, dpx_DAPPUDRAFT_124365, dpx_DAPPUDRAFT_23444, dpx_DAPPUDRAFT_247718, dpx_DAPPUDRAFT_250935, dpx_DAPPUDRAFT_257307, dpx_DAPPUDRAFT_260289, dpx_DAPPUDRAFT_261067, dpx_DAPPUDRAFT_261506, dpx_DAPPUDRAFT_264127, dpx_DAPPUDRAFT_264304, dpx_DAPPUDRAFT_264475, dpx_DAPPUDRAFT_268743, dpx_DAPPUDRAFT_274889, dpx_DAPPUDRAFT_317954, dpx_DAPPUDRAFT_320938, dpx_DAPPUDRAFT_321360, dpx_DAPPUDRAFT_321942, dpx_DAPPUDRAFT_324799, dpx_DAPPUDRAFT_324979, dpx_DAPPUDRAFT_329175, dpx_DAPPUDRAFT_329749, dpx_DAPPUDRAFT_329818, dpx_DAPPUDRAFT_335090, dpx_DAPPUDRAFT_337088, dpx_DAPPUDRAFT_337415																																																																								hame_121874423, hame_121878675																																	lgi_LOTGIDRAFT_153103, lgi_LOTGIDRAFT_164134																																																																																																																																																																																																						pvm_113804643, pvm_113817285, pvm_113819345, pvm_113822372, pvm_113823105, pvm_113824341
OG0022390																																																																																																																																																																																																																																																									dsv_119432488, dsv_119432616, dsv_119433664, dsv_119433669, dsv_119440182, dsv_119440196, dsv_119440369, dsv_119443721, dsv_119444687, dsv_119445973, dsv_119448015, dsv_119452748, dsv_119454134, dsv_119456042, dsv_119456703, dsv_119458851, dsv_119458936, dsv_119462555, dsv_119463640, dsv_119463650																																																																hame_121870529														isc_IscW_ISCW004370																																																																																																																																																																																																																									pvm_113822465, pvm_113825118																rmp_119167799, rmp_119168258, rmp_119169870, rmp_119169871, rmp_119171514, rmp_119172797, rmp_119172881, rmp_119173659, rmp_119173662, rmp_119173745, rmp_119173976, rmp_119181900, rmp_119185063, rmp_119186296			rsan_119375294, rsan_119378780, rsan_119381785, rsan_119381910, rsan_119381957, rsan_119391867, rsan_119391930, rsan_119391950, rsan_119394592, rsan_119394841, rsan_119406526, rsan_119406530
OG0022391																																																																																																																																																																																																																																																																							egt_105950293, egt_105950295, egt_105951723, egt_105951724, egt_105952243, egt_105952483, egt_105953729, egt_105953868, egt_105954197, egt_105954254, egt_105959830, egt_105959834, egt_105960214, egt_105961318, egt_105963335, egt_105964594, egt_105964595, egt_105964810, egt_105964813, egt_105964819, egt_105964820, egt_105965163, egt_105965980, egt_105965985, egt_105965987, egt_105965988, egt_105965989, egt_105965990, egt_105965992, egt_105965993, egt_105965995, egt_105965996, egt_105965997, egt_105965998, egt_105965999, egt_105966000, egt_105966047, egt_105966187, egt_105966235, egt_105966238, egt_105966441, egt_105966921, egt_105968199, egt_105971950, egt_105972119, egt_105974639, egt_105974661, egt_105974764, egt_105976829																																																																																																																														mnt_112092420
OG0022392																																																																																																																																																																																																																																																																							egt_105951175																																																																																																																																																																																																																																																																													psom_113271841, psom_113272642, psom_113273100, psom_113273164, psom_113273213, psom_113279151, psom_113290502, psom_113290858, psom_113294325, psom_113295825, psom_113298554, psom_113305776, psom_113305976, psom_113306050, psom_113306205, psom_113306225, psom_113306310, psom_113306504, psom_113307398, psom_113308647, psom_113312467, psom_113312609, psom_113315508, psom_113315540, psom_113316022, psom_113324186, psom_113324547, psom_113324668, psom_113324982, psom_113333606, psom_113334856, psom_113338463, psom_113345465, psom_113350134, psom_113350540, psom_113350718, psom_113351543, psom_113351544, psom_113351795, psom_113352379, psom_113352457, psom_113352470, psom_113352507, psom_113352599, psom_113353317, psom_113358892, psom_113359015, psom_113360549, psom_113360729
OG0022393																																																																																																																																																																																																																																																																														eiv_EIN_044880, eiv_EIN_049020, eiv_EIN_049130, eiv_EIN_072770, eiv_EIN_075980, eiv_EIN_075990, eiv_EIN_087670, eiv_EIN_107160, eiv_EIN_116260, eiv_EIN_116270, eiv_EIN_127490, eiv_EIN_127600, eiv_EIN_138240, eiv_EIN_138250, eiv_EIN_141390, eiv_EIN_141400, eiv_EIN_144460, eiv_EIN_157170, eiv_EIN_157180, eiv_EIN_171540, eiv_EIN_201590, eiv_EIN_208370, eiv_EIN_208380, eiv_EIN_241720, eiv_EIN_241830, eiv_EIN_241840, eiv_EIN_269120, eiv_EIN_270390, eiv_EIN_305540, eiv_EIN_305550, eiv_EIN_305660, eiv_EIN_321630, eiv_EIN_321640, eiv_EIN_327840, eiv_EIN_350890, eiv_EIN_350900, eiv_EIN_353460, eiv_EIN_353570, eiv_EIN_364360, eiv_EIN_381340, eiv_EIN_386720, eiv_EIN_393430, eiv_EIN_437450, eiv_EIN_437660, eiv_EIN_445710, eiv_EIN_445720, eiv_EIN_453340, eiv_EIN_459120, eiv_EIN_459230, eiv_EIN_519390
OG0022394																																																																																																																																																																																																																																																																																																fgr_FGSG_03478, fgr_FGSG_12422, fgr_FGSG_13205, fgr_FGSG_13206, fgr_FGSG_13484, fgr_FGSG_13485		fox_FOXG_06183, fox_FOXG_08799, fox_FOXG_09007, fox_FOXG_12126		fpu_FPSE_02213, fpu_FPSE_06768, fpu_FPSE_10255, fpu_FPSE_10502, fpu_FPSE_10528		fvr_FVEG_05866, fvr_FVEG_06599, fvr_FVEG_06604, fvr_FVEG_15749, fvr_FVEG_16867, fvr_FVEG_16901											glz_GLAREA_07289																																																						maj_MAA_09699, maj_MAA_10791		maw_MAC_04443, maw_MAC_04832																																																				ncr_NCU06627								nhe_NECHADRAFT_19862, nhe_NECHADRAFT_21798, nhe_NECHADRAFT_29496, nhe_NECHADRAFT_29497, nhe_NECHADRAFT_49645, nhe_NECHADRAFT_49767, nhe_NECHADRAFT_52518, nhe_NECHADRAFT_75182, nhe_NECHADRAFT_79480, nhe_NECHADRAFT_79481, nhe_NECHADRAFT_83299, nhe_NECHADRAFT_87900											nte_NEUTE1DRAFT145077																																																																												plj_VFPFJ_06094																																																													sapo_SAPIO_CDS4166, sapo_SAPIO_CDS4632, sapo_SAPIO_CDS4633																																																																							tre_TRIREDRAFT_108191		trr_M419DRAFT_129891																val_VDBG_09872			vda_VDAG_06156, vda_VDAG_06157, vda_VDAG_07902
OG0022395																																																																																																																																																																																																																																																																																																																							gtt_GUITHDRAFT_100592, gtt_GUITHDRAFT_100831, gtt_GUITHDRAFT_103771, gtt_GUITHDRAFT_105607, gtt_GUITHDRAFT_105608, gtt_GUITHDRAFT_105609, gtt_GUITHDRAFT_105621, gtt_GUITHDRAFT_107096, gtt_GUITHDRAFT_107834, gtt_GUITHDRAFT_107835, gtt_GUITHDRAFT_107836, gtt_GUITHDRAFT_110980, gtt_GUITHDRAFT_111060, gtt_GUITHDRAFT_113584, gtt_GUITHDRAFT_114314, gtt_GUITHDRAFT_114315, gtt_GUITHDRAFT_114316, gtt_GUITHDRAFT_114990, gtt_GUITHDRAFT_116038, gtt_GUITHDRAFT_116039, gtt_GUITHDRAFT_116128, gtt_GUITHDRAFT_116156, gtt_GUITHDRAFT_116484, gtt_GUITHDRAFT_117240, gtt_GUITHDRAFT_117326, gtt_GUITHDRAFT_119771, gtt_GUITHDRAFT_120426, gtt_GUITHDRAFT_120719, gtt_GUITHDRAFT_120951, gtt_GUITHDRAFT_120966, gtt_GUITHDRAFT_122547, gtt_GUITHDRAFT_122743, gtt_GUITHDRAFT_122902, gtt_GUITHDRAFT_122903, gtt_GUITHDRAFT_122904, gtt_GUITHDRAFT_143371, gtt_GUITHDRAFT_148417, gtt_GUITHDRAFT_153078, gtt_GUITHDRAFT_154577, gtt_GUITHDRAFT_154578, gtt_GUITHDRAFT_155493, gtt_GUITHDRAFT_155565, gtt_GUITHDRAFT_155567, gtt_GUITHDRAFT_156158, gtt_GUITHDRAFT_156159, gtt_GUITHDRAFT_165482, gtt_GUITHDRAFT_43687, gtt_GUITHDRAFT_44056, gtt_GUITHDRAFT_46437, gtt_GUITHDRAFT_99380
OG0022396																																																																																																																																																																																																																																																																																																																							gtt_GUITHDRAFT_66405																																																																																																																																																																																																																																																																																										smin_v1.2.003175.t1, smin_v1.2.003176.t1, smin_v1.2.007231.t1, smin_v1.2.007232.t1, smin_v1.2.007952.t1, smin_v1.2.008341.t1, smin_v1.2.011779.t1, smin_v1.2.012530.t1, smin_v1.2.013544.t1, smin_v1.2.013544.t2, smin_v1.2.013717.t1, smin_v1.2.014596.t1, smin_v1.2.016941.t1, smin_v1.2.017119.t1, smin_v1.2.018713.t1, smin_v1.2.018713.t2, smin_v1.2.023960.t1, smin_v1.2.024524.t1, smin_v1.2.025947.t1, smin_v1.2.027024.t1, smin_v1.2.027185.t1, smin_v1.2.027186.t1, smin_v1.2.027912.t1, smin_v1.2.027913.t1, smin_v1.2.028490.t1, smin_v1.2.028806.t1, smin_v1.2.029300.t1, smin_v1.2.029310.t1, smin_v1.2.031678.t1, smin_v1.2.032191.t1, smin_v1.2.032361.t1, smin_v1.2.033137.t1, smin_v1.2.033138.t1, smin_v1.2.033313.t1, smin_v1.2.034397.t2, smin_v1.2.034397.t3, smin_v1.2.034695.t1, smin_v1.2.035450.t1, smin_v1.2.035722.t1, smin_v1.2.037042.t1, smin_v1.2.037638.t1, smin_v1.2.038748.t1, smin_v1.2.039370.t1, smin_v1.2.039830.t1, smin_v1.2.039998.t1, smin_v1.2.040492.t1, smin_v1.2.041473.t1, smin_v1.2.043073.t1, smin_v1.2.043347.t1
OG0022397																																																																																																																																																																																																																																																																																																																												hbr_110667573																																																																																																															nnu_104587289, nnu_104598689																																																																																																									psom_113271907, psom_113272225, psom_113272363, psom_113272410, psom_113272538, psom_113272574, psom_113272598, psom_113272664, psom_113272930, psom_113273263, psom_113278917, psom_113279276, psom_113280680, psom_113290696, psom_113290752, psom_113294235, psom_113295067, psom_113295336, psom_113295492, psom_113305630, psom_113305828, psom_113306437, psom_113312080, psom_113312272, psom_113312434, psom_113315786, psom_113325341, psom_113326519, psom_113326835, psom_113329640, psom_113329641, psom_113331284, psom_113333220, psom_113333617, psom_113334921, psom_113341996, psom_113343906, psom_113345751, psom_113347985, psom_113348015, psom_113352860, psom_113357233, psom_113359250, psom_113359347, psom_113359702, psom_113360415, psom_113360568
OG0022398																																																																																																																																																																																																																																																																																																																																					ini_109147125, ini_109147150, ini_109147538, ini_109147870, ini_109149906, ini_109149964, ini_109150815, ini_109150833, ini_109151945, ini_109154428, ini_109155070, ini_109155874, ini_109157628, ini_109158580, ini_109158792, ini_109159778, ini_109159785, ini_109160493, ini_109162070, ini_109162669, ini_109163546, ini_109163580, ini_109163581, ini_109163582, ini_109163797, ini_109163957, ini_109166461, ini_109166479, ini_109166671, ini_109171155, ini_109173363, ini_109174709, ini_109174711, ini_109179473, ini_109179584, ini_109183326, ini_109183483, ini_109184737, ini_109187817, ini_109188037, ini_109188847, ini_109189549, ini_109189550, ini_109189859, ini_109189925, ini_109190098, ini_109191023, ini_109191853, ini_109193253			itr_116010836
OG0022399																																																																																																																																																																																																																																																																																																																																					ini_109146661, ini_109147640, ini_109147775, ini_109149073, ini_109150415, ini_109150808, ini_109151190, ini_109153585, ini_109154031, ini_109154757, ini_109155353, ini_109155670, ini_109156508, ini_109156540, ini_109156588, ini_109156644, ini_109156733, ini_109157046, ini_109160636, ini_109163408, ini_109163574, ini_109164470, ini_109164721, ini_109164728, ini_109164862, ini_109167423, ini_109168220, ini_109168694, ini_109169131, ini_109171105, ini_109174481, ini_109175374, ini_109176692, ini_109177140, ini_109177245, ini_109177752, ini_109177823, ini_109179763, ini_109183147, ini_109183492, ini_109186037, ini_109187357, ini_109188564, ini_109189855, ini_109189883, ini_109190309, ini_109190925			itr_115995828, itr_116003906, itr_116010098
OG0022400																																																																																																																																																																																																																																																																																																																																																																																																mmu_100039614, mmu_100039810, mmu_100040031, mmu_100041223, mmu_100041256, mmu_100861743, mmu_100862360, mmu_108168570, mmu_108168574, mmu_108168580, mmu_108168581, mmu_108168583, mmu_108168584, mmu_108168585, mmu_108168586, mmu_108168588, mmu_108168589, mmu_108168596, mmu_108168602, mmu_108168603, mmu_108168604, mmu_108168605, mmu_108168606, mmu_108168607, mmu_108168610, mmu_108168611, mmu_108168612, mmu_108168618, mmu_108168619, mmu_108168630, mmu_108168631, mmu_108168632, mmu_108168646, mmu_108168647, mmu_108168648, mmu_108168649, mmu_108168650, mmu_108168651, mmu_108168652, mmu_108168654, mmu_108168655, mmu_108168656, mmu_108168660, mmu_108168662, mmu_108168666, mmu_108168667, mmu_108168668, mmu_108168670, mmu_118568459, mmu_382133
OG0022401																																																																																																																																																																																																																																																																																																																																																																																																																mtm_MYCTH_105130, mtm_MYCTH_2039926, mtm_MYCTH_2053587, mtm_MYCTH_2055571, mtm_MYCTH_2056455, mtm_MYCTH_2058544, mtm_MYCTH_2060198, mtm_MYCTH_2062163, mtm_MYCTH_2063083, mtm_MYCTH_2064081, mtm_MYCTH_2066477, mtm_MYCTH_2067168, mtm_MYCTH_2068637, mtm_MYCTH_2068997, mtm_MYCTH_2069029, mtm_MYCTH_2069072, mtm_MYCTH_2070469, mtm_MYCTH_2071402, mtm_MYCTH_2298752, mtm_MYCTH_2302485, mtm_MYCTH_2307620, mtm_MYCTH_2307621, mtm_MYCTH_2307892, mtm_MYCTH_2310986, mtm_MYCTH_2313078, mtm_MYCTH_2316515, mtm_MYCTH_59085, mtm_MYCTH_60350, mtm_MYCTH_60726, mtm_MYCTH_61336, mtm_MYCTH_61337, mtm_MYCTH_64320, mtm_MYCTH_65542, mtm_MYCTH_66448, mtm_MYCTH_66978, mtm_MYCTH_68654, mtm_MYCTH_69778, mtm_MYCTH_69854, mtm_MYCTH_69995, mtm_MYCTH_71551, mtm_MYCTH_71660, mtm_MYCTH_72924, mtm_MYCTH_72978, mtm_MYCTH_75987, mtm_MYCTH_77342, mtm_MYCTH_79143, mtm_MYCTH_80168, mtm_MYCTH_80299, mtm_MYCTH_82995, mtm_MYCTH_83591
OG0022402																																																																																																																																																																																																																																																																																																																																																																																																																																														nsy_104211326, nsy_104211588, nsy_104213416, nsy_104214446, nsy_104214564, nsy_104216034, nsy_104216068, nsy_104216349, nsy_104217000, nsy_104218635, nsy_104219476, nsy_104220227, nsy_104220520, nsy_104221740, nsy_104222512, nsy_104223078, nsy_104223535, nsy_104224464, nsy_104224715, nsy_104225955, nsy_104226251, nsy_104227681, nsy_104229026, nsy_104229154, nsy_104230050, nsy_104230333, nsy_104230974, nsy_104231375, nsy_104234374, nsy_104234813, nsy_104234922, nsy_104235532, nsy_104236761, nsy_104237066, nsy_104237292, nsy_104238032, nsy_104238537, nsy_104239254, nsy_104239401, nsy_104240880, nsy_104241227, nsy_104247264, nsy_104247675, nsy_104248541	nta_107759831, nta_107779091, nta_107794317, nta_107803032, nta_107819089		nto_104115868
OG0022403																																																																																																																																																																																																																																																																																																																																																																																																																																																																																																																																															ppyr_116158685, ppyr_116160006, ppyr_116161874, ppyr_116164859, ppyr_116167040, ppyr_116167274, ppyr_116167275, ppyr_116167399, ppyr_116170101, ppyr_116170146, ppyr_116170147, ppyr_116170161, ppyr_116170192, ppyr_116170199, ppyr_116170357, ppyr_116170576, ppyr_116170577, ppyr_116171091, ppyr_116171698, ppyr_116171699, ppyr_116171700, ppyr_116171703, ppyr_116171980, ppyr_116171982, ppyr_116172068, ppyr_116172084, ppyr_116172109, ppyr_116172153, ppyr_116172166, ppyr_116172219, ppyr_116172325, ppyr_116172346, ppyr_116172365, ppyr_116172371, ppyr_116172440, ppyr_116172441, ppyr_116172442, ppyr_116172522, ppyr_116172566, ppyr_116172604, ppyr_116172647, ppyr_116172703, ppyr_116172728, ppyr_116172750, ppyr_116173881, ppyr_116174888, ppyr_116179869, ppyr_116182829, ppyr_116182831, ppyr_116182833
OG0022404																																																																																																																																																																																																																																																																																																																																																																																																																																																																																																																																																				psom_113272090, psom_113272800, psom_113274478, psom_113278713, psom_113278945, psom_113279185, psom_113279588, psom_113291006, psom_113291150, psom_113294174, psom_113294470, psom_113294624, psom_113295133, psom_113295335, psom_113295801, psom_113305315, psom_113305510, psom_113305834, psom_113306252, psom_113311968, psom_113312248, psom_113312277, psom_113312278, psom_113312385, psom_113312810, psom_113312811, psom_113313045, psom_113316559, psom_113316672, psom_113323977, psom_113326387, psom_113335304, psom_113339560, psom_113340093, psom_113340523, psom_113341411, psom_113341952, psom_113345459, psom_113351081, psom_113352130, psom_113352132, psom_113352215, psom_113352442, psom_113352481, psom_113359257, psom_113360270, psom_113360510, psom_113360622, psom_113360641, psom_113361664
OG0022405																																																																																																																																																																																																																																																																																																																																																																																																																																																																																																																																																																									qlo_115949695, qlo_115949889, qlo_115949987, qlo_115950402, qlo_115951052, qlo_115951828, qlo_115952054, qlo_115953208, qlo_115953243, qlo_115953788, qlo_115954320, qlo_115955459, qlo_115956829, qlo_115957015, qlo_115957027, qlo_115961742, qlo_115962009, qlo_115963253, qlo_115963554, qlo_115964776, qlo_115965072, qlo_115966418, qlo_115966536, qlo_115967122, qlo_115967629, qlo_115968225, qlo_115969861, qlo_115970158, qlo_115970161, qlo_115970292, qlo_115972575, qlo_115972867, qlo_115972939, qlo_115973368, qlo_115973784, qlo_115978089, qlo_115979724, qlo_115980566, qlo_115980575, qlo_115980906, qlo_115981082, qlo_115981202, qlo_115981295, qlo_115985711, qlo_115986076, qlo_115986127, qlo_115990274, qlo_115991020, qlo_115991263, qlo_115993445
OG0022406																																																																																																																																																																																																																																																																																																																																																																																																																																																																																																																																																																																																																	smin_v1.2.000079.t1, smin_v1.2.000558.t1, smin_v1.2.000559.t1, smin_v1.2.002963.t1, smin_v1.2.003234.t1, smin_v1.2.003235.t1, smin_v1.2.003981.t1, smin_v1.2.005462.t1, smin_v1.2.005463.t1, smin_v1.2.005825.t1, smin_v1.2.005826.t1, smin_v1.2.006569.t1, smin_v1.2.006819.t1, smin_v1.2.006819.t2, smin_v1.2.007650.t1, smin_v1.2.011066.t1, smin_v1.2.012412.t1, smin_v1.2.013884.t1, smin_v1.2.015852.t1, smin_v1.2.016207.t1, smin_v1.2.017811.t1, smin_v1.2.017812.t1, smin_v1.2.017813.t1, smin_v1.2.017814.t1, smin_v1.2.017960.t1, smin_v1.2.018673.t1, smin_v1.2.022959.t1, smin_v1.2.024633.t1, smin_v1.2.025324.t1, smin_v1.2.025810.t1, smin_v1.2.026028.t1, smin_v1.2.026188.t1, smin_v1.2.026189.t1, smin_v1.2.026978.t1, smin_v1.2.028468.t1, smin_v1.2.028562.t1, smin_v1.2.028563.t1, smin_v1.2.029416.t1, smin_v1.2.029416.t2, smin_v1.2.030367.t1, smin_v1.2.030454.t1, smin_v1.2.033050.t1, smin_v1.2.033655.t1, smin_v1.2.035242.t1, smin_v1.2.036279.t1, smin_v1.2.036797.t1, smin_v1.2.037151.t1, smin_v1.2.038837.t1, smin_v1.2.040780.t1, smin_v1.2.043348.t1
OG0022407																																																																																																																																																																																																																																																																																																																																																																																																																																																																																																																																																																																																																	smin_v1.2.002288.t1, smin_v1.2.002530.t1, smin_v1.2.002531.t1, smin_v1.2.003667.t1, smin_v1.2.005556.t1, smin_v1.2.006458.t1, smin_v1.2.006939.t1, smin_v1.2.008390.t1, smin_v1.2.008391.t1, smin_v1.2.008392.t1, smin_v1.2.012167.t1, smin_v1.2.012994.t1, smin_v1.2.013589.t1, smin_v1.2.014132.t1, smin_v1.2.015533.t1, smin_v1.2.017144.t1, smin_v1.2.017145.t1, smin_v1.2.017612.t1, smin_v1.2.017612.t2, smin_v1.2.019201.t1, smin_v1.2.019607.t1, smin_v1.2.019607.t2, smin_v1.2.019608.t1, smin_v1.2.019609.t1, smin_v1.2.020664.t1, smin_v1.2.020664.t2, smin_v1.2.020810.t1, smin_v1.2.023467.t1, smin_v1.2.024636.t1, smin_v1.2.024873.t1, smin_v1.2.026880.t1, smin_v1.2.028453.t1, smin_v1.2.028800.t1, smin_v1.2.029005.t1, smin_v1.2.029007.t1, smin_v1.2.029008.t1, smin_v1.2.029274.t1, smin_v1.2.032293.t1, smin_v1.2.034316.t1, smin_v1.2.034520.t1, smin_v1.2.034663.t1, smin_v1.2.035357.t1, smin_v1.2.037427.t1, smin_v1.2.038224.t1, smin_v1.2.038225.t1, smin_v1.2.038962.t1, smin_v1.2.039105.t1, smin_v1.2.039583.t1, smin_v1.2.040108.t1, smin_v1.2.041520.t1
OG0022408																																																																																																																																																																																																																																																																																																																																																																																																																																																																																																																																																																																																																		smm_Smp_107070, smm_Smp_107330, smm_Smp_107450, smm_Smp_107470, smm_Smp_107640, smm_Smp_107650, smm_Smp_108360, smm_Smp_108730, smm_Smp_109040, smm_Smp_110790, smm_Smp_111090, smm_Smp_111100, smm_Smp_111890, smm_Smp_111950, smm_Smp_111960, smm_Smp_112120, smm_Smp_112170, smm_Smp_112640, smm_Smp_114810, smm_Smp_116920, smm_Smp_117130, smm_Smp_117160, smm_Smp_117270, smm_Smp_117280, smm_Smp_117520, smm_Smp_117550, smm_Smp_182030, smm_Smp_182280, smm_Smp_183180, smm_Smp_183230, smm_Smp_183240, smm_Smp_183840, smm_Smp_184590, smm_Smp_184620, smm_Smp_184630, smm_Smp_184640, smm_Smp_184720, smm_Smp_184800, smm_Smp_184870, smm_Smp_184890, smm_Smp_185070, smm_Smp_185300, smm_Smp_185390, smm_Smp_185520, smm_Smp_185710, smm_Smp_186350, smm_Smp_187080, smm_Smp_190360, smm_Smp_193510, smm_Smp_193520
OG0022409																																																																																																																																																																																																																																																																																																																																																																																																																																																																																																																																																																																																																													spu_100888290, spu_100888825, spu_100891123, spu_100893719, spu_105436552, spu_105437865, spu_105437924, spu_105437987, spu_105439150, spu_105439649, spu_105440295, spu_105440339, spu_105440340, spu_105440620, spu_105442007, spu_105442411, spu_105442656, spu_105442833, spu_105443869, spu_105444135, spu_105444434, spu_105444805, spu_105444905, spu_105445544, spu_105446216, spu_105447086, spu_115918214, spu_115918649, spu_115920856, spu_115921034, spu_115921109, spu_115921115, spu_115921334, spu_115921336, spu_115921338, spu_115921339, spu_115921340, spu_115921344, spu_115921351, spu_115921377, spu_115921397, spu_115921500, spu_115924165, spu_115924174, spu_115928110, spu_115928516, spu_115928519, spu_115928521, spu_115928906, spu_115928909
OG0022410																																																																																																																																																																																																																																																																																																																																																																																																																																																																																																																																																																																																																																						tbg_TbgDal_III100, tbg_TbgDal_IX570, tbg_TbgDal_VII7520, tbg_TbgDal_VII7540, tbg_TbgDal_VIII40		tbr_TB927.1.05, tbr_TB927.1.5330, tbr_Tb09.142.0230, tbr_Tb09.142.0240, tbr_Tb09.244.0200, tbr_Tb09.244.0470, tbr_Tb09.244.1000, tbr_Tb09.244.1410, tbr_Tb09.244.1600, tbr_Tb09.244.1740, tbr_Tb09.244.1830, tbr_Tb09.354.0090, tbr_Tb09.354.0180, tbr_Tb10.v4.0031, tbr_Tb11.13.0004, tbr_Tb11.24.0007, tbr_Tb11.24.0011, tbr_Tb11.24.0012, tbr_Tb11.38.0003, tbr_Tb11.38.0005, tbr_Tb11.43.0001, tbr_Tb11.57.0024, tbr_Tb11.57.0052, tbr_Tb11.v4.0033, tbr_Tb11.v4.0034, tbr_Tb11.v4.0035, tbr_Tb11.v4.0038, tbr_Tb11.v4.0050, tbr_Tb11.v4.0058, tbr_Tb11.v4.0067, tbr_Tb11.v4.0068, tbr_Tb927.3.150, tbr_Tb927.3.210, tbr_Tb927.3.340, tbr_Tb927.3.440, tbr_Tb927.4.5560, tbr_Tb927.5.4950, tbr_Tb927.5.5050, tbr_Tb927.5.5210, tbr_Tb927.5.5240, tbr_Tb927.6.5550, tbr_Tb927.6.5740, tbr_Tb927.7.100, tbr_Tb927.8.130, tbr_Tb927.8.460
OG0022411																																																																																																																																																																																																																																																																																																																																																																																																																																																																																																																																																																																																																																											tcr_503717.90, tcr_503947.11, tcr_503973.170, tcr_504155.100, tcr_504155.210, tcr_504239.380, tcr_504755.10, tcr_504801.20, tcr_505567.20, tcr_506057.101, tcr_506131.50, tcr_506131.60, tcr_506501.20, tcr_506609.50, tcr_506667.140, tcr_506769.90, tcr_506955.198, tcr_506967.20, tcr_507071.110, tcr_508053.10, tcr_508057.11, tcr_508071.50, tcr_508165.380, tcr_508221.76, tcr_508245.81, tcr_508247.10, tcr_508433.80, tcr_508541.100, tcr_509075.11, tcr_509259.40, tcr_509325.4, tcr_509369.50, tcr_509373.39, tcr_509483.10, tcr_509753.202, tcr_510089.20, tcr_510089.30, tcr_510139.20, tcr_510205.70, tcr_510233.10, tcr_510235.3, tcr_510307.10, tcr_510627.184, tcr_510713.120, tcr_511117.50, tcr_511223.20, tcr_511255.320, tcr_511553.60, tcr_511603.151, tcr_511603.434
OG0022412																																																																																																																																																																																																																																																																																																																																																																																																																																																																																																																																																																																																																																																																										tva_TVAG_001010, tva_TVAG_018670, tva_TVAG_057980, tva_TVAG_065200, tva_TVAG_075060, tva_TVAG_084150, tva_TVAG_114900, tva_TVAG_174300, tva_TVAG_175480, tva_TVAG_214380, tva_TVAG_214520, tva_TVAG_237600, tva_TVAG_241240, tva_TVAG_257050, tva_TVAG_325720, tva_TVAG_331970, tva_TVAG_339980, tva_TVAG_356130, tva_TVAG_362270, tva_TVAG_377610, tva_TVAG_400320, tva_TVAG_430340, tva_TVAG_471750, tva_TVAG_505690, tva_TVAG_506220, tva_TVAG_509620, tva_TVAG_517360, tva_TVAG_526340, tva_TVAG_527090, tva_TVAG_531160, tva_TVAG_532270, tva_TVAG_534390, tva_TVAG_536300, tva_TVAG_538320, tva_TVAG_547090, tva_TVAG_556300, tva_TVAG_558240, tva_TVAG_562760, tva_TVAG_565900, tva_TVAG_567950, tva_TVAG_568740, tva_TVAG_575890, tva_TVAG_578850, tva_TVAG_584830, tva_TVAG_588200, tva_TVAG_589870, tva_TVAG_590750, tva_TVAG_593100, tva_TVAG_601860, tva_TVAG_607550
OG0022413																																																																																																																																																																																																																																																																																																																																																																																																																																																																																																																																																																																																																																																																										tva_TVAG_013220, tva_TVAG_055840, tva_TVAG_067180, tva_TVAG_080680, tva_TVAG_111300, tva_TVAG_142380, tva_TVAG_144510, tva_TVAG_145860, tva_TVAG_175160, tva_TVAG_180310, tva_TVAG_212910, tva_TVAG_218070, tva_TVAG_227840, tva_TVAG_229370, tva_TVAG_253880, tva_TVAG_276690, tva_TVAG_287150, tva_TVAG_292380, tva_TVAG_297770, tva_TVAG_302960, tva_TVAG_318110, tva_TVAG_322190, tva_TVAG_326340, tva_TVAG_335630, tva_TVAG_350400, tva_TVAG_352810, tva_TVAG_362670, tva_TVAG_368590, tva_TVAG_372170, tva_TVAG_378750, tva_TVAG_379320, tva_TVAG_400150, tva_TVAG_439640, tva_TVAG_449420, tva_TVAG_460130, tva_TVAG_503650, tva_TVAG_505090, tva_TVAG_513160, tva_TVAG_517710, tva_TVAG_520830, tva_TVAG_521010, tva_TVAG_532300, tva_TVAG_562650, tva_TVAG_571280, tva_TVAG_575560, tva_TVAG_579230, tva_TVAG_580070, tva_TVAG_584560, tva_TVAG_590680, tva_TVAG_595000
OG0022414																																																																																																																																																																																																																																																																																																																																																																																																																																																																																																																																																																																																																																																																										tva_TVAG_010280, tva_TVAG_019320, tva_TVAG_019530, tva_TVAG_049040, tva_TVAG_057090, tva_TVAG_078300, tva_TVAG_090370, tva_TVAG_092420, tva_TVAG_102420, tva_TVAG_104690, tva_TVAG_107540, tva_TVAG_107610, tva_TVAG_117670, tva_TVAG_118280, tva_TVAG_130760, tva_TVAG_144420, tva_TVAG_150440, tva_TVAG_155680, tva_TVAG_164280, tva_TVAG_176490, tva_TVAG_188150, tva_TVAG_206860, tva_TVAG_210850, tva_TVAG_220750, tva_TVAG_266380, tva_TVAG_266390, tva_TVAG_268390, tva_TVAG_285350, tva_TVAG_287440, tva_TVAG_312930, tva_TVAG_321080, tva_TVAG_324500, tva_TVAG_332220, tva_TVAG_333600, tva_TVAG_351350, tva_TVAG_357480, tva_TVAG_363730, tva_TVAG_366630, tva_TVAG_374950, tva_TVAG_376750, tva_TVAG_403220, tva_TVAG_418270, tva_TVAG_418490, tva_TVAG_418680, tva_TVAG_458100, tva_TVAG_468660, tva_TVAG_473990, tva_TVAG_496800, tva_TVAG_507400, tva_TVAG_528700
OG0022415																																																																																																																																																																																																																																																																																																																																																																																																																																																																																																																																																																																																																																																																																											vra_106752825, vra_106752888, vra_106752933, vra_106753023, vra_106753069, vra_106753170, vra_106753178, vra_106753350, vra_106753488, vra_106753516, vra_106754364, vra_106754712, vra_106755419, vra_106758043, vra_106758057, vra_106758230, vra_106758240, vra_106758412, vra_106758737, vra_106758884, vra_106760417, vra_106763488, vra_106763555, vra_106763579, vra_106763580, vra_106763587, vra_106763588, vra_106766045, vra_106766150, vra_106770216, vra_106770287, vra_106770297, vra_106770313, vra_106770325, vra_106770384, vra_106770631, vra_106774695, vra_106774697, vra_106776812, vra_106778539, vra_106779223, vra_106779224, vra_106779351, vra_106779397, vra_106779849, vra_106780039, vra_106780213, vra_106780376, vra_106780681, vra_106780756
OG0022416	0001_Pum0242s0021.1.p, 0001_Pum0640s0002.1.p		0003_KAF6003461.1	0004_XP_005538670.1	0005_jgi|Galph1|330|GphlegSOOS_G5113.1	0006_XP_005708340.1	0007_PXF42171.1, 0007_PXF42509.1	0008_KAA8491156.1			0012_Cz01g09130.t1			0019_Mesvi119S02068	0020_GAQ85475.1		0022_SM000019S05140, 0022_SM000029S10462, 0022_SM000064S19745				0026_CepurGG1.5G121300.1.p	0027_Mp2g01220.1	0029_Sphfalx0049s0055.1.p	0030_Sphmag05G125900.1.p, 0030_Sphmag05G125900.2.p, 0030_Sphmag05G125900.3.p	0035_Thupl.29372212s0002.1.p, 0035_Thupl.29372212s0002.2.p									0044_TBA00030567	0045_CMI00026532			Zyci1559_11440|UTEX1559_05644.1	Zyci1560_12004|UTEX1560_05850.1	Zyci6981a_12776|Zci_04303.1	Zyci6981b_41854|Zci1a_19808.1																																		alsp_Aspi01Gene28620, alsp_Aspi01Gene28628																										azfi_s0093.g043368																																																						ceri_34G040700.1.p									chat_Chrsp92S08201														cme_CYME_CMR469C																				cre_CHLRE_07g335700v5																																																																						ehx_EMIHUDRAFT_233398																																									gsl_Gasu_08960		gtt_GUITHDRAFT_103282, gtt_GUITHDRAFT_146059																																																																				mis_MICPUN_56399									mng_MNEG_6197				mpp_MICPUCDRAFT_50752																																																																																											pema_pm002814g0050, pema_pm017268g0020, pema_pm017727g0030, pema_pm071076g0010																																										ppp_112283113																																																																																																																																							vcn_VOLCADRAFT_98770
OG0022417	0001_Pum0288s0022.1.p																0022_SM000028S10042, 0022_SM000161S02425, 0022_SM000180S03495															0042_PME00122722						Zyci1559_2943|UTEX1559_09422.1	Zyci1560_3007|UTEX1560_10782.1	Zyci6981a_2358|Zci_08939.1	Zyci6981b_21811|Zci1a_24215.1				aalt_CC77DRAFT_934420																																																																		bfu_BCIN_05g06930, bfu_BCIN_06g03790														bor_COCMIDRAFT_40606				bsc_COCSADRAFT_122391					bze_COCCADRAFT_22026																																																																																																																																						ehx_EMIHUDRAFT_120095, ehx_EMIHUDRAFT_447521, ehx_EMIHUDRAFT_96395																		fcy_FRACYDRAFT_247987																																																																																																																	msym_MSY001_2502																													npa_UCRNP2_1232																																																							pema_pm000531g0080, pema_pm002464g0030, pema_pm002608g0020, pema_pm003074g0020, pema_pm006791g0010, pema_pm006791g0020, pema_pm008236g0010, pema_pm008236g0020, pema_pm008236g0030, pema_pm010322g0010, pema_pm010632g0010, pema_pm108391g0010						pfj_MYCFIDRAFT_190890		pfp_PFL1_05661																																							psco_LY89DRAFT_576767						pte_PTT_01684																		qsu_111992396, qsu_112001212, qsu_112008353, qsu_112021344																																																								ssl_SS1G_02694, ssl_SS1G_12321																		tmf_PMAA_098730													trg_TRUGW13939_11252														uma_UMAG_01902, uma_UMAG_04353					vcn_VOLCADRAFT_101543																											ztr_MYCGRDRAFT_35809
OG0022418		0002_YP_007627479.1						0008_KAA8499756.1	0009_PRCOL_00002556_RA		0012_Cz10g28290.t1	0013_jgi_Coc_C169_1_17705_e_gw1.13.223.1, 0013_jgi_Coc_C169_1_18679_e_gw1.16.323.1, 0013_jgi_Coc_C169_1_8173_gw1.13.221.1	0014_Dusal.0699s00006.1.p		0020_GAQ80691.1, 0020_GAQ89143.1, 0020_GAQ92654.1, 0020_GAQ93050.1	0021_g19323.t1	0022_SM000006S19380, 0022_SM000009S23621, 0022_SM000022S07247	0023_ME000408S06875																				Zyci1559_6505|UTEX1559_14545.1	Zyci1560_7026|UTEX1560_15448.1	Zyci6981a_8122|Zci_14422.1	Zyci6981b_19907|Zci1a_34530.1																																																			apro_F751_5223																																			bpg_Bathy16g00810																							ccp_CHC_1105														chat_Chrsp52S06608																																		cre_CHLRE_04g216650v5								csl_COCSUDRAFT_17705, csl_COCSUDRAFT_18679, csl_COCSUDRAFT_8173									cvr_CHLNCDRAFT_135316																																																																																																																																																																				mis_MICPUN_73186, mis_MICPUN_73195									mng_MNEG_5760				mpp_MICPUCDRAFT_22338, mpp_MICPUCDRAFT_7420																																																								olu_OSTLU_35045, olu_OSTLU_40512							ota_OT_ostta09g02600, ota_OT_ostta16g01160																												pema_pm008338g0010, pema_pm010866g0040, pema_pm016996g0010, pema_pm017783g0020																			pif_PITG_05010																													psoj_PHYSODRAFT_486443										ptm_GSPATT00032448001																																																												spar_SPRG_07706																					tet_TTHERM_00433700																																						vcn_VOLCADRAFT_104962
OG0022419			0003_KAF6002061.1	0004_XP_005539092.1	0005_jgi|Galph1|1068|GphlegSOOS_G5896.1	0006_XP_005707834.1			0009_PRCOL_00006056_RA	0010_Bobra.0333s0009.1.p, 0010_Bobra.0333s0009.2.p	0012_Cz04g15060.t1, 0012_Cz04g15070.t1		0014_Dusal.0248s00001.1.p, 0014_Dusal.0353s00002.1.p, 0014_Dusal.0509s00002.1.p, 0014_Dusal.0509s00003.1.p, 0014_Dusal.0509s00004.1.p, 0014_Dusal.4496s00001.1.p		0020_GAQ82325.1	0021_g34284.t1	0022_SM000019S05080, 0022_SM000119S25652, 0022_SM000178S03466	0023_ME000070S09217																				Zyci1559_258|UTEX1559_00258.1	Zyci1560_1983|UTEX1560_01983.1, Zyci1560_1984|UTEX1560_01984.1, Zyci1560_1985|UTEX1560_01985.1, Zyci1560_1986|UTEX1560_01986.1	Zyci6981a_2006|Zci_01689.1	Zyci6981b_30397|Zci1a_41265.1, Zyci6981b_30398|Zci1a_41265.2																																																			apro_F751_4656	aqu_109588977																																		bpg_Bathy11g02770																		ccal_108622638																			chat_Chrsp187S02922														cme_CYME_CMT025C																												csl_COCSUDRAFT_83515									cvr_CHLNCDRAFT_58250																																																																																														gsl_Gasu_15480																																																						mbr_MONBRDRAFT_34547																									mng_MNEG_15418, mng_MNEG_16152, mng_MNEG_8288, mng_MNEG_8289				mpp_MICPUCDRAFT_50392																																																								olu_OSTLU_718							ota_OT_ostta10g02690																												pema_pm004364g0030																																																																											rcu_107262569																																																sre_PTSG_02367
OG0022420						0006_XP_005702275.1, 0006_XP_005702318.1, 0006_XP_005702354.1, 0006_XP_005702401.1, 0006_XP_005702503.1, 0006_XP_005702505.1, 0006_XP_005702536.1, 0006_XP_005702547.1, 0006_XP_005702709.1, 0006_XP_005702767.1, 0006_XP_005703065.1, 0006_XP_005703773.1, 0006_XP_005703904.1, 0006_XP_005704299.1, 0006_XP_005705227.1, 0006_XP_005705464.1, 0006_XP_005705957.1, 0006_XP_005706049.1, 0006_XP_005706273.1, 0006_XP_005706280.1, 0006_XP_005707425.1, 0006_XP_005707582.1, 0006_XP_005708477.1, 0006_XP_005708478.1, 0006_XP_005709140.1																																																																																																																																																																																																																																																																																																															gsl_Gasu_03880, gsl_Gasu_07080, gsl_Gasu_15690, gsl_Gasu_19170, gsl_Gasu_27640, gsl_Gasu_29700, gsl_Gasu_30810, gsl_Gasu_31650, gsl_Gasu_36780, gsl_Gasu_37600, gsl_Gasu_47650, gsl_Gasu_51100, gsl_Gasu_51130, gsl_Gasu_58680, gsl_Gasu_61090, gsl_Gasu_61670, gsl_Gasu_63200, gsl_Gasu_63280, gsl_Gasu_63580, gsl_Gasu_63590, gsl_Gasu_64600, gsl_Gasu_65050, gsl_Gasu_65430, gsl_Gasu_65850
OG0022421						0006_XP_005704993.1																							0039_PPI00002721, 0039_PPI00029451, 0039_PPI00039556, 0039_PPI00040326, 0039_PPI00053655			0042_PME00032038												aalb_115261100																																											api_103311269, api_103311280, api_107885268, api_107885421, api_107885475																																																																																																																																																																																													epa_114575841																																	gsl_Gasu_40180, gsl_JL72_p185																																		lcq_111680837															lve_103068492, lve_103070080, lve_103070643, lve_103071783, lve_103079217, lve_103082093, lve_103086436						mcal_110288486																mjv_108388772, mjv_108388867											mpha_105827908, mpha_105829803																	nai_NECAME_17798																										nve_5495567, nve_5499868																							otw_112242730, otw_112242880, otw_112242907, otw_112243038, otw_112243878, otw_112244154, otw_112244229																												peu_105118449																																																																									rcu_8259678, rcu_8269458, rcu_8288624, rcu_8289907																																																																																																															vun_114171728													zju_107408345, zju_107409238, zju_107409498, zju_107409640
OG0022422							0007_PXF46240.1																																																																aje_HCAG_00674																																									bgh_BDBG_01199																																					cci_CC1G_08892, cci_CC1G_08894								cfj_CFIO01_13341																									cmt_CCM_01966																																																																																										ela_UCREL1_4856																fgr_FGSG_03305, fgr_FGSG_13820		fox_FOXG_07043, fox_FOXG_14712		fpu_FPSE_10450		fvr_FVEG_00128, fvr_FVEG_13532, fvr_FVEG_13533											glz_GLAREA_09372																																																						maj_MAA_10057, maj_MAA_10264		maw_MAC_04389																mgr_MGG_14110, mgr_MGG_15124				mlr_MELLADRAFT_117274																																								nhe_NECHADRAFT_72635, nhe_NECHADRAFT_77121																																																							pcs_Pc13g10860													pfj_MYCFIDRAFT_119762			pfy_PFICI_12223																plj_VFPFJ_00012, plj_VFPFJ_08340								pno_SNOG_01498, pno_SNOG_01608, pno_SNOG_16168														psco_LY89DRAFT_148531	psoj_PHYSODRAFT_253852, psoj_PHYSODRAFT_254862, psoj_PHYSODRAFT_324126, psoj_PHYSODRAFT_382041, psoj_PHYSODRAFT_388033, psoj_PHYSODRAFT_479460					pte_PTT_19129																																																																									ssck_SPSK_07533																															tre_TRIREDRAFT_122500		trr_M419DRAFT_25460					ttt_THITE_2124766											val_VDBG_03907			vda_VDAG_01136																										ztr_MYCGRDRAFT_74230, ztr_MYCGRDRAFT_92606
OG0022423									0009_PRCOL_00004028_RA	0010_Bobra.0184s0013.1.p	0012_Cz03g20240.t1	0013_jgi_Coc_C169_1_31967_fgenesh1_kg.1_#_63_#_1805_1_CBOZ_CBPA	0014_Dusal.0003s00014.1.p	0019_Mesvi3464S05313, 0019_Mesvi480S06375	0020_GAQ85906.1	0021_g38941.t1	0022_SM000043S15783, 0022_SM000089S23864, 0022_SM000183S03976	0023_ME000244S04018			0026_CepurGG1.12G019600.1.p, 0026_CepurGG1.12G019600.2.p, 0026_CepurGG1.12G019600.3.p, 0026_CepurGG1.12G019600.4.p, 0026_CepurGG1.12G019600.5.p, 0026_CepurGG1.12G019600.6.p, 0026_CepurGG1.3G048500.1.p	0027_Mp5g04690.1	0029_Sphfalx0111s0062.1.p	0030_Sphmag01G040600.1.p														Zyci1559_4089|UTEX1559_12574.1	Zyci1560_4304|UTEX1560_14614.1	Zyci6981a_4407|Zci_12633.1	Zyci6981b_11104|Zci1a_37579.1, Zyci6981b_3206|Zci1a_27162.1																																																			apro_F751_0949																																			bpg_Bathy12g03430																																					chat_Chrsp92S08223																																		cre_CHLRE_03g172900v5, cre_CHLRE_10g453000v5								csl_COCSUDRAFT_31967									cvr_CHLNCDRAFT_31240																																																																							fcy_FRACYDRAFT_269337																																																																																													mis_MICPUN_73135									mng_MNEG_15935				mpp_MICPUCDRAFT_29924																																																								olu_OSTLU_8494							ota_OT_ostta14g01020																												pema_pm008421g0020, pema_pm014027g0020																																										ppp_112273544, ppp_112285851															pti_PHATRDRAFT_6626																																																																																																		tps_THAPSDRAFT_37881																						vcn_VOLCADRAFT_107632, vcn_VOLCADRAFT_79371
OG0022424									0009_PRCOL_00000199_RA, 0009_PRCOL_00003533_RA	0010_Bobra.0029s0009.1.p	0012_Cz19g01360.t1		0014_Dusal.0442s00013.1.p, 0014_Dusal.0442s00013.2.p		0020_GAQ86021.1		0022_SM000045S16239, 0022_SM000087S23412, 0022_SM001583S02107				0026_CepurGG1.12G033900.1.p		0029_Sphfalx0325s0014.1.p	0030_Sphmag10G004300.1.p, 0030_Sphmag10G004300.2.p	0035_Thupl.29380377s0008.1.p, 0035_Thupl.29380377s0008.2.p				0039_PPI00023063, 0039_PPI00051792	0040_PSY00014560		0042_PME00087139, 0042_PME00087142, 0042_PME00087143, 0042_PME00087144, 0042_PME00087145		0044_TBA00017578, 0044_TBA00022138		0046_GBI00008204		Zyci1559_12635|UTEX1559_07740.1	Zyci1560_13503|UTEX1560_06189.1		Zyci6981b_32355|Zci1a_23225.1																																																												azfi_s0112.g045794																										bpg_Bathy06g00020																												ceri_14G074700.1.p, ceri_14G074700.2.p, ceri_14G074700.3.p									chat_Chrsp44S05880																																		cre_CHLRE_16g683300v5																																																																																																																																																																																					mis_MICPUN_56309									mng_MNEG_7578																																																												olu_OSTLU_27116							ota_OT_ostta13g01410																												pema_pm000158g0090, pema_pm009806g0010, pema_pm011837g0010																																										ppp_112289610, ppp_112293807																																									sacu_s0897.g027829																													smo_SELMODRAFT_438883, smo_SELMODRAFT_447476
OG0022425									0009_PRCOL_00007233_RA			0013_jgi_Coc_C169_1_44735_fgenesh1_pg.19_#_117			0020_GAQ85743.1, 0020_GAQ90589.1																																												adf_107337226																				amil_114948011										aplc_110986673, aplc_110986683, aplc_110990886, aplc_110991059								aten_116288824, aten_116288825, aten_116297923													bfo_118405289, bfo_118407678, bfo_118424444																																																																																									crg_105320750, crg_105320792, crg_105320793, crg_105322517, crg_105339775, crg_109617694							csl_COCSUDRAFT_44735																			dgt_114531559																																																			epa_110238397, epa_110238398, epa_110244134										fcy_FRACYDRAFT_267314										gae_121383752																																																																																			mis_MICPUN_56221																											myi_110458644, myi_110458648, myi_110461164																												nve_5519620							obi_106872928, obi_106882748																														pcan_112562367, pcan_112567670, pcan_112575083									pdam_113666251																															pmax_117315528, pmax_117317359, pmax_117317661, pmax_117318010																																																																												sko_100378672, sko_102805388, sko_102809407																spis_111340591, spis_111345154
OG0022426									0009_PRCOL_00004848_RA																																	aaf_AURANDRAFT_65195									acan_ACA1_037140, acan_ACA1_068850																																																																												bpg_Bathy07g04630, bpg_Bathy11g00290																																																																							cre_CHLRE_05g234662v5																																																																						ehx_EMIHUDRAFT_119528, ehx_EMIHUDRAFT_206581, ehx_EMIHUDRAFT_212966, ehx_EMIHUDRAFT_250132																		fcy_FRACYDRAFT_151936, fcy_FRACYDRAFT_161387, fcy_FRACYDRAFT_209485																									gtt_GUITHDRAFT_109156, gtt_GUITHDRAFT_113893, gtt_GUITHDRAFT_165084, gtt_GUITHDRAFT_46531, gtt_GUITHDRAFT_90353																																																				mbr_MONBRDRAFT_25858, mbr_MONBRDRAFT_26429, mbr_MONBRDRAFT_29396																mis_MICPUN_103519, mis_MICPUN_59025, mis_MICPUN_59514									mng_MNEG_5609				mpp_MICPUCDRAFT_51291, mpp_MICPUCDRAFT_57902, mpp_MICPUCDRAFT_60475																																																								olu_OSTLU_26028, olu_OSTLU_27164, olu_OSTLU_29745							ota_OT_ostta10g00600, ota_OT_ostta13g01920																																																																																					pti_PHATRDRAFT_36383, pti_PHATRDRAFT_41248																																																					smin_v1.2.000656.t1, smin_v1.2.039343.t1													sre_PTSG_04809, sre_PTSG_07527													tcr_506297.320, tcr_508041.40																			tps_THAPSDRAFT_21256, tps_THAPSDRAFT_6523, tps_THAPSDRAFT_9806, tps_THAPSDRAFT_bd1109, tps_THAPS_23466																						vcn_VOLCADRAFT_105839, vcn_VOLCADRAFT_120421
OG0022427										0010_Bobra.0061s0047.1.p	0012_Cz09g17260.t1	0013_jgi_Coc_C169_1_61038_Genemark1.1849_g	0014_Dusal.0582s00005.1.p		0020_GAQ80837.1	0021_g23523.t1, 0021_g23523.t2	0022_SM000114S24149, 0022_SM000216S06566, 0022_SM000260S09929		0024_AagrBONN_evm.model.Sc2ySwM_344.1036.1, 0024_AagrBONN_evm.model.Sc2ySwM_344.1036.2, 0024_AagrBONN_evm.model.Sc2ySwM_344.1036.3, 0024_AagrBONN_evm.model.Sc2ySwM_344.1036.4, 0024_AagrBONN_evm.model.Sc2ySwM_344.1036.5	0025_Apun_evm.model.utg000107l.248.1		0027_Mp4g08780.1, 0027_Mp5g11620.1		0030_Sphmag02G104300.1.p												0046_GBI00006990, 0046_GBI00015451		Zyci1559_7792|UTEX1559_02234.1	Zyci1560_9388|UTEX1560_03487.1, Zyci1560_9395|UTEX1560_03494.1	Zyci6981a_9629|Zci_01992.1, Zyci6981a_9630|Zci_01993.1	Zyci6981b_10292|Zci1a_02408.2																																		alsp_Aspi01Gene56897, alsp_Aspi01Gene56899																										azfi_s0006.g009875																																																						ceri_38G005600.1.p, ceri_38G005600.2.p, ceri_38G005600.3.p																																											cre_CHLRE_03g167250v5, cre_CHLRE_12g550468v5								csl_COCSUDRAFT_61038									cvr_CHLNCDRAFT_137221																																																																																																																																																																				mis_MICPUN_98515													mpp_MICPUCDRAFT_37780																																																																																											pema_pm001909g0060, pema_pm003343g0010, pema_pm007101g0010, pema_pm016872g0010, pema_pm028170g0020																																																																																			sacu_s0241.g026626																													smo_SELMODRAFT_409724, smo_SELMODRAFT_428514, smo_SELMODRAFT_428515																																																																	vcn_VOLCADRAFT_121474
OG0022428										0010_Bobra.0367s0079.1.p, 0010_Bobra.0367s0084.1.p	0012_Cz10g14310.t1	0013_jgi_Coc_C169_1_60813_Genemark1.1624_g	0014_Dusal.0223s00009.1.p	0019_Mesvi318S05176	0020_GAQ88852.1					0025_Apun_evm.model.utg000023l.170.1, 0025_Apun_evm.model.utg000039l.252.1, 0025_Apun_evm.model.utg000039l.252.2		0027_Mp6g05230.1	0029_Sphfalx0007s0276.1.p, 0029_Sphfalx0034s0118.1.p, 0029_Sphfalx0058s0039.1.p, 0029_Sphfalx0072s0006.1.p, 0029_Sphfalx0072s0006.2.p	0030_Sphmag03G049600.1.p, 0030_Sphmag03G049600.2.p, 0030_Sphmag03G049600.3.p, 0030_Sphmag13G061000.1.p, 0030_Sphmag13G061000.2.p, 0030_Sphmag13G061000.3.p, 0030_Sphmag13G061000.4.p, 0030_Sphmag13G061000.5.p, 0030_Sphmag13G101800.1.p, 0030_Sphmag14G069600.1.p	0035_Thupl.29377668s0001.1.p	0036_PGL00022593	0037_PAB00015853	0038_PSI00016159	0039_PPI00015988	0040_PSY00012656	0041_PTA00013325	0042_PME00111766		0044_TBA00021677, 0044_TBA00022757	0045_CMI00023376																																								alsp_Aspi01Gene21842, alsp_Aspi01Gene22457, alsp_Aspi01Gene70845																																																																																ceri_01G107800.1.p									chat_Chrsp36S05429																																		cre_CHLRE_07g326500v5								csl_COCSUDRAFT_60813																																																																																																																																																																													mis_MICPUN_61062													mpp_MICPUCDRAFT_40727																																																																																																																																																																														sacu_s0055.g014392, sacu_s0055.g014393																																																																																														vcn_VOLCADRAFT_105873
OG0022429										0010_Bobra.0237s0093.1.p																																																																																																																																																																																																																																																																																																																																																																																			mlr_MELLADRAFT_31685																																																																																																																																																																																																																																																																																																								xla_108695861, xla_108696597, xla_108697013, xla_108697014, xla_108697442, xla_108705721, xla_108706058, xla_108708556, xla_108708986, xla_108709001, xla_108709023, xla_108709029, xla_108709032, xla_108709137, xla_108710026, xla_108712307, xla_108715039, xla_121395483, xla_121395484, xla_121395489, xla_121395573, xla_121395585, xla_121399664, xla_121399665, xla_121399666, xla_121399671, xla_121399672, xla_121399740, xla_121399741, xla_121399742, xla_121399743, xla_121399744, xla_121399745, xla_121399746, xla_121399747, xla_121400061, xla_121400062, xla_121400063, xla_121400064, xla_121400711, xla_121400713, xla_121400714, xla_121400715, xla_121400804, xla_121400805, xla_121400807, xla_121400809
OG0022430										0010_Bobra.104_1s0009.1.p	0012_Cz08g07170.t1		0014_Dusal.0098s00016.1.p																0039_PPI00074954								0143_tig00000459_g1120.t1														acan_ACA1_116460									adl_AURDEDRAFT_142518																																apro_F751_2078																																																									cci_CC1G_07387																																											cput_CONPUDRAFT_121126						cre_CHLRE_06g298950v5																	cvr_CHLNCDRAFT_55749						ddi_DDB_G0274745, ddi_DDB_G0274747		dfa_DFA_00058																dpp_DICPUDRAFT_51328								dsq_DICSQDRAFT_67563																																										fme_FOMMEDRAFT_108108																					gtr_GLOTRDRAFT_38685										hir_HETIRDRAFT_385320																		lbc_LACBIDRAFT_326541																									mbr_MONBRDRAFT_28342												mgl_MGL_3482						mlr_MELLADRAFT_116678														mrr_Moror_11386	mrt_MRET_0955			msym_MSY001_3009																					ngr_NAEGRDRAFT_57526																																																						pco_PHACADRAFT_122814																	pfp_PFL1_03803			pgr_PGTG_15101								pif_PITG_12498, pif_PITG_21211																					ppl_POSPLDRAFT_92761, ppl_POSPLDRAFT_94982								psoj_PHYSODRAFT_562929			psq_PUNSTDRAFT_62993																																										scm_SCHCODRAFT_78364							shs_STEHIDRAFT_133766					sla_SERLADRAFT_464751					smin_v1.2.016585.t1								spar_SPRG_12230					sre_PTSG_01487							tasa_A1Q1_01998																		tms_TREMEDRAFT_63531																								uma_UMAG_04592					vcn_VOLCADRAFT_117089												wic_J056_002013	wse_WALSEDRAFT_31048
OG0022431										0010_Bobra.182_3s0008.1.p	0012_Cz10g02160.t1	0013_jgi_Coc_C169_1_61953_Genemark1.2736_g	0014_Dusal.0176s00007.1.p, 0014_Dusal.0176s00021.1.p						0024_AagrBONN_evm.model.Sc2ySwM_344.3773.1	0025_Apun_evm.model.utg000028l.438.1																									aalt_CC77DRAFT_1022460											act_ACLA_005720							afm_AFUA_7G04030	afv_AFLA_001853																		ang_ANI_1_540114	ani_AN4256.2			aor_AO090012000139																																																															cci_CC1G_03134, cci_CC1G_09581												cgi_CGB_K3500W							cim_CIMG_02469																										cpw_CPC735_040910												csl_COCSUDRAFT_61953																																									dsq_DICSQDRAFT_65670																									ela_UCREL1_7724																		fox_FOXG_15557, fox_FOXG_16015															glz_GLAREA_10004					gtr_GLOTRDRAFT_116658																																																			maw_MAC_04949																																mpr_MPER_10918		mrr_Moror_15716					mtm_MYCTH_55928													ncr_NCU09714			nfi_NFIA_024990, nfi_NFIA_099750																nte_NEUTE1DRAFT117711																														pan_PODANSg1279												pco_PHACADRAFT_206736		pcs_Pc21g04820																																																												pte_PTT_12580																																								scm_SCHCODRAFT_48099, scm_SCHCODRAFT_60005							shs_STEHIDRAFT_48623																											ssl_SS1G_05749																														tre_TRIREDRAFT_61858	trg_TRUGW13939_09598	trr_M419DRAFT_9147					ttt_THITE_2117781					tvs_TRAVEDRAFT_126432					ure_UREG_03240				vda_VDAG_02412
OG0022432											0012_Cz03g24180.t1, 0012_Cz12g25030.t1		0014_Dusal.0287s00018.1.p																																																																																																																																																																																									cre_CHLRE_01g001678v5, cre_CHLRE_09g394400v5, cre_CHLRE_13g605000v5, cre_CHLRE_16g664850v5																																																																																																																																																																																														mng_MNEG_0439, mng_MNEG_0493, mng_MNEG_0537, mng_MNEG_0878, mng_MNEG_10142, mng_MNEG_10691, mng_MNEG_10840, mng_MNEG_10892, mng_MNEG_10947, mng_MNEG_1164, mng_MNEG_1165, mng_MNEG_11763, mng_MNEG_12080, mng_MNEG_12448, mng_MNEG_12702, mng_MNEG_13150, mng_MNEG_13254, mng_MNEG_13565, mng_MNEG_14437, mng_MNEG_14944, mng_MNEG_1547, mng_MNEG_15677, mng_MNEG_1636, mng_MNEG_2109, mng_MNEG_2184, mng_MNEG_2185, mng_MNEG_2510, mng_MNEG_2760, mng_MNEG_2762, mng_MNEG_2791, mng_MNEG_3643, mng_MNEG_4358, mng_MNEG_4519, mng_MNEG_5463, mng_MNEG_5465, mng_MNEG_6147, mng_MNEG_6554, mng_MNEG_7069, mng_MNEG_7406, mng_MNEG_9020																																																																																																																																																																																																																																																																																vcn_VOLCADRAFT_100588, vcn_VOLCADRAFT_99275
OG0022433															0020_GAQ86675.1																																																												alsp_Aspi01Gene03538, alsp_Aspi01Gene04352, alsp_Aspi01Gene04404, alsp_Aspi01Gene04898, alsp_Aspi01Gene06094, alsp_Aspi01Gene16146, alsp_Aspi01Gene19259, alsp_Aspi01Gene21871, alsp_Aspi01Gene21900, alsp_Aspi01Gene23096, alsp_Aspi01Gene25738, alsp_Aspi01Gene27101, alsp_Aspi01Gene32122, alsp_Aspi01Gene32279, alsp_Aspi01Gene32287, alsp_Aspi01Gene33941, alsp_Aspi01Gene37323, alsp_Aspi01Gene38241, alsp_Aspi01Gene38802, alsp_Aspi01Gene41953, alsp_Aspi01Gene48330, alsp_Aspi01Gene50597, alsp_Aspi01Gene51854, alsp_Aspi01Gene53657, alsp_Aspi01Gene58488, alsp_Aspi01Gene58746, alsp_Aspi01Gene62691, alsp_Aspi01Gene65553, alsp_Aspi01Gene66748, alsp_Aspi01Gene68648, alsp_Aspi01Gene72950																										azfi_s0001.g001027, azfi_s0003.g008182, azfi_s0017.g014579, azfi_s0017.g014633, azfi_s0043.g027019, azfi_s0080.g038496, azfi_s0120.g046820, azfi_s0128.g048829, azfi_s0164.g054255, azfi_s0181.g056371, azfi_s0182.g056406, azfi_s0348.g066467																																																						ceri_08G040000.1.p, ceri_16G038900.1.p, ceri_1Z145900.1.p, ceri_1Z274900.1.p, ceri_24G078300.1.p
OG0022434															0020_GAQ90798.1		0022_SM000056S17940, 0022_SM000068S20595, 0022_SM000217S06851	0023_ME000248S04273, 0023_ME1143319C07637	0024_AagrBONN_evm.model.Sc2ySwM_368.2184.1	0025_Apun_evm.model.utg000132l.299.1		0027_Mp3g10680.1	0029_Sphfalx0232s0016.1.p	0030_Sphmag17G093600.1.p			0037_PAB00030693		0039_PPI00027179, 0039_PPI00074356, 0039_PPI00075852	0040_PSY00012871	0041_PTA00017985	0042_PME00083058, 0042_PME00083059, 0042_PME00083060, 0042_PME00083062, 0042_PME00083063, 0042_PME00083064, 0042_PME00083065			0045_CMI00000067, 0045_CMI00000068, 0045_CMI00020740	0046_GBI00009146, 0046_GBI00012297, 0046_GBI00014460	0143_tig00000169_g11892.t1	Zyci1559_8340|UTEX1559_02782.1		Zyci6981a_10199|Zci_02479.1	Zyci6981b_14895|Zci1a_00102.1																																		alsp_Aspi01Gene39033																																			bfo_118430671, bfo_118430672			bgt_106051584, bgt_106051587																																																																																						crg_105323242																																																																							eiv_EIN_371690														fcd_110843575, fcd_110849733												gae_121382138																																																		lgi_LOTGIDRAFT_156727																																																												myi_110462089, myi_110463429																																																																	pcan_112560453																																								pmax_117335958
OG0022435																0021_g17877.t1, 0021_g18808.t1, 0021_g19332.t1, 0021_g20198.t1, 0021_g21162.t1, 0021_g22431.t1, 0021_g24124.t1, 0021_g24164.t1, 0021_g24165.t1, 0021_g34184.t1, 0021_g34211.t1, 0021_g34303.t1, 0021_g34676.t1, 0021_g34804.t1, 0021_g3719.t1, 0021_g3720.t1, 0021_g3784.t1, 0021_g38126.t1, 0021_g38181.t1, 0021_g38210.t1, 0021_g38657.t1, 0021_g39274.t1, 0021_g40686.t1, 0021_g41176.t1, 0021_g41219.t1, 0021_g41220.t1, 0021_g41605.t1, 0021_g46860.t1, 0021_g48475.t1, 0021_g48926.t1, 0021_g49247.t1, 0021_g49700.t1, 0021_g50268.t1, 0021_g50733.t1, 0021_g51214.t1, 0021_g52149.t1, 0021_g53492.t1, 0021_g53723.t1, 0021_g53724.t1, 0021_g57729.t1, 0021_g62792.t1, 0021_g637.t1, 0021_g638.t1, 0021_g6662.t1, 0021_g78847.t1, 0021_g8019.t1, 0021_g8094.t1, 0021_g8095.t1, 0021_g8598.t1
OG0022436																	0022_SM000001S04636, 0022_SM000018S03582, 0022_SM000026S08972		0024_AagrBONN_evm.model.Sc2ySwM_228.2048.1	0025_Apun_evm.model.utg000090l.42.1, 0025_Apun_evm.model.utg000090l.43.1		0027_Mp8g01540.1			0035_Thupl.29378081s0010.1.p, 0035_Thupl.29378081s0010.2.p, 0035_Thupl.29378226s0007.1.p, 0035_Thupl.29378226s0007.2.p, 0035_Thupl.29378226s0007.3.p		0037_PAB00017500, 0037_PAB00025379, 0037_PAB00043890	0038_PSI00012890	0039_PPI00012937, 0039_PPI00024519	0040_PSY00009732, 0040_PSY00013543	0041_PTA00010766	0042_PME00005364, 0042_PME00089604, 0042_PME00089605, 0042_PME00089606	0043_GMO00010137	0044_TBA00002801, 0044_TBA00010085, 0044_TBA00011194, 0044_TBA00014065							Zyci6981b_11354|Zci1a_03843.1																																		alsp_Aspi01Gene09319, alsp_Aspi01Gene35215, alsp_Aspi01Gene35217, alsp_Aspi01Gene59298																										azfi_s0048.g030574																																																						ceri_28G046800.1.p, ceri_28G046800.2.p																																																																																																																																																												gtt_GUITHDRAFT_74155																																																																													mng_MNEG_6816																																																																																															pema_pm003210g0020, pema_pm009546g0020, pema_pm012318g0010, pema_pm026388g0010, pema_pm166236g0010																																																																																			sacu_s0010.g004660, sacu_s0031.g010606																													smo_SELMODRAFT_444776, smo_SELMODRAFT_445238
OG0022437																			0024_AagrBONN_evm.model.Sc2ySwM_340.572.1	0025_Apun_evm.model.utg000039l.853.1	0026_CepurGG1.10G135000.1.p, 0026_CepurGG1.10G135000.2.p	0027_Mp1g22260.1, 0027_Mp1g23210.1, 0027_Mp2g01560.1, 0027_Mp2g18160.1						0038_PSI00018781									0143_tig00000553_g2076.t1																										afm_AFUA_6G10170, afm_AFUA_6G10180												alsp_Aspi01Gene35442, alsp_Aspi01Gene35444, alsp_Aspi01Gene35445, alsp_Aspi01Gene35446, alsp_Aspi01Gene35447, alsp_Aspi01Gene35448, alsp_Aspi01Gene35451, alsp_Aspi01Gene35452, alsp_Aspi01Gene35453, alsp_Aspi01Gene35455, alsp_Aspi01Gene35459, alsp_Aspi01Gene35460, alsp_Aspi01Gene35461							ang_ANI_1_1598104	ani_AN7127.2, ani_AN7863.2																																																																								ceri_09G037800.1.p, ceri_09G037900.1.p, ceri_09G038000.1.p																																																																																																																																	fcd_110847964																					glz_GLAREA_00455																																																																																																															nfi_NFIA_030910, nfi_NFIA_036120, nfi_NFIA_062890												npa_UCRNP2_9154																																																pcs_Pc12g06510																																																	ppp_112283150, ppp_112283167					psco_LY89DRAFT_745486																																							sapo_SAPIO_CDS2523																										smo_SELMODRAFT_403641, smo_SELMODRAFT_403642, smo_SELMODRAFT_403643, smo_SELMODRAFT_403644, smo_SELMODRAFT_411700, smo_SELMODRAFT_411701, smo_SELMODRAFT_431316
OG0022438																					0026_CepurGG1.10G175300.1.p, 0026_CepurGG1.1G287000.1.p, 0026_CepurGG1.2G007600.1.p, 0026_CepurGG1.2G102700.1.p, 0026_CepurGG1.2G150100.1.p, 0026_CepurGG1.2G156600.1.p, 0026_CepurGG1.2G182700.1.p, 0026_CepurGG1.3G154800.1.p, 0026_CepurGG1.3G171900.1.p, 0026_CepurGG1.3G269900.1.p, 0026_CepurGG1.4G273300.1.p, 0026_CepurGG1.5G003000.1.p, 0026_CepurGG1.5G006500.1.p, 0026_CepurGG1.5G076000.1.p, 0026_CepurGG1.5G160700.1.p, 0026_CepurGG1.5G179900.1.p, 0026_CepurGG1.8G108800.1.p, 0026_CepurGG1.9G084400.1.p, 0026_CepurGG1.9G110200.1.p, 0026_CepurGG1.9G117100.1.p, 0026_CepurGG1.N015500.1.p, 0026_CepurGG1.UG010300.1.p, 0026_CepurGG1.UG016700.1.p, 0026_CepurGG1.UG017300.1.p, 0026_CepurGG1.UG024800.1.p, 0026_CepurGG1.UG025800.1.p, 0026_CepurGG1.UG026200.1.p, 0026_CepurGG1.UG029000.1.p, 0026_CepurGG1.UG031500.1.p, 0026_CepurGG1.UG042000.1.p, 0026_CepurGG1.UG058700.1.p, 0026_CepurGG1.UG076800.1.p, 0026_CepurGG1.UG077500.1.p, 0026_CepurGG1.UG081600.1.p, 0026_CepurGG1.UG088900.1.p, 0026_CepurGG1.UG092300.1.p, 0026_CepurGG1.UG130100.1.p, 0026_CepurGG1.UG141300.1.p, 0026_CepurGG1.UG149200.1.p, 0026_CepurGG1.UG157100.1.p, 0026_CepurGG1.UG175800.1.p, 0026_CepurGG1.UG187500.1.p, 0026_CepurGG1.UG188300.1.p, 0026_CepurGG1.UG265200.1.p, 0026_CepurGG1.UG272000.1.p, 0026_CepurGG1.UG276800.1.p, 0026_CepurGG1.UG278400.1.p, 0026_CepurGG1.UG280100.1.p, 0026_CepurGG1.UG344700.1.p
OG0022439																							0029_Sphfalx0256s0020.1.p																																																				alsp_Aspi01Gene01607, alsp_Aspi01Gene03155, alsp_Aspi01Gene03489, alsp_Aspi01Gene06426, alsp_Aspi01Gene06445, alsp_Aspi01Gene06746, alsp_Aspi01Gene06867, alsp_Aspi01Gene08694, alsp_Aspi01Gene08780, alsp_Aspi01Gene09411, alsp_Aspi01Gene14979, alsp_Aspi01Gene17337, alsp_Aspi01Gene17406, alsp_Aspi01Gene17407, alsp_Aspi01Gene24393, alsp_Aspi01Gene24488, alsp_Aspi01Gene24524, alsp_Aspi01Gene27534, alsp_Aspi01Gene27783, alsp_Aspi01Gene32959, alsp_Aspi01Gene34879, alsp_Aspi01Gene35907, alsp_Aspi01Gene35908, alsp_Aspi01Gene39223, alsp_Aspi01Gene40007, alsp_Aspi01Gene41999, alsp_Aspi01Gene46280, alsp_Aspi01Gene46803, alsp_Aspi01Gene47150, alsp_Aspi01Gene50463, alsp_Aspi01Gene51865, alsp_Aspi01Gene56614, alsp_Aspi01Gene58796, alsp_Aspi01Gene61104, alsp_Aspi01Gene64090, alsp_Aspi01Gene64412, alsp_Aspi01Gene64413, alsp_Aspi01Gene64466, alsp_Aspi01Gene68540, alsp_Aspi01Gene69367, alsp_Aspi01Gene69857, alsp_Aspi01Gene71645, alsp_Aspi01Gene72198, alsp_Aspi01Gene72269																																																																																ceri_16G064300.1.p, ceri_1Z234100.1.p, ceri_32G014000.1.p, ceri_39G041700.1.p
OG0022440																									0035_Thupl.29348853_3s0001.1.p, 0035_Thupl.29381469s0004.1.p	0036_PGL00006232, 0036_PGL00010228, 0036_PGL00011211, 0036_PGL00012703, 0036_PGL00028299	0037_PAB00000739, 0037_PAB00007339, 0037_PAB00020705, 0037_PAB00033448, 0037_PAB00043980, 0037_PAB00052065, 0037_PAB00061009, 0037_PAB00064338	0038_PSI00004153, 0038_PSI00016557	0039_PPI00021998, 0039_PPI00051824, 0039_PPI00056920, 0039_PPI00061196, 0039_PPI00062987, 0039_PPI00063187	0040_PSY00033714, 0040_PSY00035283	0041_PTA00004729, 0041_PTA00013426, 0041_PTA00020117, 0041_PTA00039743, 0041_PTA00041140, 0041_PTA00041179, 0041_PTA00047841, 0041_PTA00049308, 0041_PTA00051556, 0041_PTA00055429, 0041_PTA00062947, 0041_PTA00065348, 0041_PTA00070461, 0041_PTA00072704, 0041_PTA00076972, 0041_PTA00078167	0042_PME00000808, 0042_PME00014978, 0042_PME00015201, 0042_PME00017310, 0042_PME00041249, 0042_PME00099618, 0042_PME00099620		0044_TBA00023732
OG0022441																									0035_Thupl.29380700s0001.1.p, 0035_Thupl.29380700s0001.10.p, 0035_Thupl.29380700s0001.11.p, 0035_Thupl.29380700s0001.12.p, 0035_Thupl.29380700s0001.13.p, 0035_Thupl.29380700s0001.2.p, 0035_Thupl.29380700s0001.3.p, 0035_Thupl.29380700s0001.4.p, 0035_Thupl.29380700s0001.5.p, 0035_Thupl.29380700s0001.6.p, 0035_Thupl.29380700s0001.7.p, 0035_Thupl.29380700s0001.8.p, 0035_Thupl.29380700s0001.9.p		0037_PAB00059198		0039_PPI00017074, 0039_PPI00023870, 0039_PPI00029736, 0039_PPI00031933, 0039_PPI00033271, 0039_PPI00034642, 0039_PPI00036767, 0039_PPI00067438	0040_PSY00002208, 0040_PSY00020746, 0040_PSY00020747, 0040_PSY00020932, 0040_PSY00027792, 0040_PSY00033434, 0040_PSY00035340		0042_PME00011566, 0042_PME00013056, 0042_PME00013057, 0042_PME00013062, 0042_PME00016034, 0042_PME00046763, 0042_PME00046765, 0042_PME00046766, 0042_PME00046767, 0042_PME00053082, 0042_PME00064383, 0042_PME00064384, 0042_PME00064385, 0042_PME00064387, 0042_PME00064388	0043_GMO00000302, 0043_GMO00000303	0044_TBA00024895, 0044_TBA00031822	0045_CMI00017807
OG0022442																										0036_PGL00005618	0037_PAB00002736, 0037_PAB00015842, 0037_PAB00022783, 0037_PAB00034119, 0037_PAB00038681, 0037_PAB00042838, 0037_PAB00046272, 0037_PAB00051230, 0037_PAB00057403, 0037_PAB00060677, 0037_PAB00063402	0038_PSI00007050, 0038_PSI00015621	0039_PPI00002756, 0039_PPI00013429, 0039_PPI00018175, 0039_PPI00032435, 0039_PPI00044446	0040_PSY00025630, 0040_PSY00033609	0041_PTA00000379, 0041_PTA00018607, 0041_PTA00025888, 0041_PTA00053964, 0041_PTA00068445, 0041_PTA00071382, 0041_PTA00072605, 0041_PTA00073567, 0041_PTA00075267, 0041_PTA00081154	0042_PME00011090, 0042_PME00020027, 0042_PME00022581, 0042_PME00047361, 0042_PME00047363, 0042_PME00093648, 0042_PME00093649, 0042_PME00093650, 0042_PME00094989, 0042_PME00094990, 0042_PME00148042		0044_TBA00023950																																									alsp_Aspi01Gene51238																																																																																																																																																																																												egt_105959981																																																																																																																																										mtr_MTR_1g029600, mtr_MTR_4g076660																																																																																																																																																								qlo_115989076	qsu_112020394
OG0022443																										0036_PGL00010724, 0036_PGL00017915, 0036_PGL00027702	0037_PAB00014958, 0037_PAB00014959, 0037_PAB00034273, 0037_PAB00048745	0038_PSI00005104, 0038_PSI00012066, 0038_PSI00012272	0039_PPI00010585, 0039_PPI00021260, 0039_PPI00021548, 0039_PPI00037172, 0039_PPI00052301, 0039_PPI00056990, 0039_PPI00057551, 0039_PPI00062251, 0039_PPI00070108	0040_PSY00013828, 0040_PSY00014629, 0040_PSY00027025, 0040_PSY00027639, 0040_PSY00031130, 0040_PSY00032371, 0040_PSY00033865	0041_PTA00004081, 0041_PTA00027510, 0041_PTA00029368, 0041_PTA00041827, 0041_PTA00048498, 0041_PTA00053314, 0041_PTA00062524, 0041_PTA00078925	0042_PME00000229, 0042_PME00010709, 0042_PME00024952, 0042_PME00024953, 0042_PME00056601, 0042_PME00083474, 0042_PME00083475, 0042_PME00083477, 0042_PME00083478, 0042_PME00083479, 0042_PME00083480, 0042_PME00083481, 0042_PME00083482	0043_GMO00006265			0046_GBI00021068
OG0022444																										0036_PGL00026380	0037_PAB00007314, 0037_PAB00012875, 0037_PAB00040785, 0037_PAB00044196, 0037_PAB00056781, 0037_PAB00058953, 0037_PAB00065961	0038_PSI00005172	0039_PPI00005312	0040_PSY00013113	0041_PTA00017324, 0041_PTA00017819, 0041_PTA00017822, 0041_PTA00018854, 0041_PTA00029705, 0041_PTA00035749, 0041_PTA00044052, 0041_PTA00050812, 0041_PTA00052197, 0041_PTA00056224, 0041_PTA00057228, 0041_PTA00058606, 0041_PTA00071161, 0041_PTA00073668, 0041_PTA00075017, 0041_PTA00079487	0042_PME00020314, 0042_PME00055667, 0042_PME00072444, 0042_PME00100599		0044_TBA00027382, 0044_TBA00027741	0045_CMI00021175	0046_GBI00014266, 0046_GBI00025291																																																																																																																																						cit_102619875																																																																																													egt_105952083																																							ghi_121227574												han_110929383																																			lja_Lj0g3v0236519.1																																																				mtr_MTR_4g122970		mus_103984357																																																																																	peq_110034878																																																																						qsu_112032122																																													sot_107060370, sot_107060380																					tdc_119283740																																																														zju_107422331
OG0022445																											0037_PAB00004087, 0037_PAB00005869, 0037_PAB00007024, 0037_PAB00008245, 0037_PAB00012151, 0037_PAB00015980, 0037_PAB00016023, 0037_PAB00020384, 0037_PAB00021483, 0037_PAB00021719, 0037_PAB00021937, 0037_PAB00022026, 0037_PAB00025355, 0037_PAB00026822, 0037_PAB00027023, 0037_PAB00029692, 0037_PAB00030364, 0037_PAB00031058, 0037_PAB00031363, 0037_PAB00033292, 0037_PAB00033323, 0037_PAB00034352, 0037_PAB00035562, 0037_PAB00035710, 0037_PAB00036452, 0037_PAB00037162, 0037_PAB00037347, 0037_PAB00037596, 0037_PAB00038880, 0037_PAB00041244, 0037_PAB00044235, 0037_PAB00045642, 0037_PAB00046049, 0037_PAB00047473, 0037_PAB00047952, 0037_PAB00049990, 0037_PAB00050510, 0037_PAB00050846, 0037_PAB00052178, 0037_PAB00052555, 0037_PAB00053332, 0037_PAB00056588, 0037_PAB00057876, 0037_PAB00058215, 0037_PAB00059850, 0037_PAB00061144, 0037_PAB00062085, 0037_PAB00063006, 0037_PAB00063416
OG0022446																												0038_PSI00005648	0039_PPI00047690, 0039_PPI00055101																aalt_CC77DRAFT_711174											act_ACLA_060220							afm_AFUA_8G07160	afv_AFLA_011274																		ang_ANI_1_1066034	ani_AN6881.2			aor_AO090009000087																					bcom_BAUCODRAFT_172695				bfu_BCIN_08g07080														bor_COCMIDRAFT_1886				bsc_COCSADRAFT_41365					bze_COCCADRAFT_37693																							cfj_CFIO01_01307																																																																																																																			ela_UCREL1_3899																fgr_FGSG_07895		fox_FOXG_03788		fpu_FPSE_11048		fvr_FVEG_12070											glz_GLAREA_03756, glz_GLAREA_12862																																																						maj_MAA_09760		maw_MAC_07300																mgr_MGG_09879																							mtm_MYCTH_2082794													ncr_NCU09277			nfi_NFIA_099950					nhe_NECHADRAFT_9659							npa_UCRNP2_4094																																		pan_PODANSg2346																											pfj_MYCFIDRAFT_55836			pfy_PFICI_11663																plj_VFPFJ_07274								pno_SNOG_11886														psco_LY89DRAFT_669928, psco_LY89DRAFT_691664						pte_PTT_12404																																																												smp_SMAC_08664													ssck_SPSK_08042	ssl_SS1G_11705																				tmn_UCRPA7_3983											trg_TRUGW13939_07534						ttt_THITE_2117005										ure_UREG_05747	val_VDBG_06563			vda_VDAG_05104																										ztr_MYCGRDRAFT_98637
OG0022447																													0039_PPI00006499	0040_PSY00007820	0041_PTA00002294, 0041_PTA00002342, 0041_PTA00002343, 0041_PTA00008883, 0041_PTA00013324, 0041_PTA00013613, 0041_PTA00016854, 0041_PTA00024695, 0041_PTA00025816, 0041_PTA00033584, 0041_PTA00034081, 0041_PTA00035329, 0041_PTA00037782, 0041_PTA00038474, 0041_PTA00038796, 0041_PTA00040117, 0041_PTA00041440, 0041_PTA00048063, 0041_PTA00048568, 0041_PTA00048796, 0041_PTA00053317, 0041_PTA00059084, 0041_PTA00060326, 0041_PTA00060400, 0041_PTA00062422, 0041_PTA00068645, 0041_PTA00071003, 0041_PTA00073886, 0041_PTA00074482, 0041_PTA00075236, 0041_PTA00076234, 0041_PTA00076508, 0041_PTA00077065, 0041_PTA00077445, 0041_PTA00077893, 0041_PTA00078058, 0041_PTA00078090, 0041_PTA00078470, 0041_PTA00078838, 0041_PTA00079783, 0041_PTA00081912																																												alsp_Aspi01Gene20902										aof_109838870																																																					cann_107865673																																																																																																																																																																																																																			lja_Lj0g3v0294639.1																																																																																																	oeu_111381449																																																																																																																																											sind_105170105
OG0022448																													0039_PPI00048678																																			afv_AFLA_003135, afv_AFLA_003318, afv_AFLA_013143																						aor_AO090005000351, aor_AO090103000389, aor_AO090103000391							aqu_105312599, aqu_109590655																		bfu_BCIN_01g08340, bfu_BCIN_09g03070, bfu_BCIN_11g04100																bpg_Bathy06g02900															cbr_CBG10553, cbr_CBG21287												cel_CELE_C18H7.9, cel_CELE_C23H5.1																												cmt_CCM_00804																																																																																										ela_UCREL1_4397, ela_UCREL1_8950														fcy_FRACYDRAFT_234806				fox_FOXG_14586				fvr_FVEG_13419											glz_GLAREA_10772																																						lcq_111685525																maj_MAA_00061, maj_MAA_00063, maj_MAA_06484		maw_MAC_00686, maw_MAC_06922, maw_MAC_06924		mbr_MONBRDRAFT_21994																																																									ngr_NAEGRDRAFT_53718																																										pan_PODANSg09722, pan_PODANSg2244																											pfj_MYCFIDRAFT_135447, pfj_MYCFIDRAFT_209819, pfj_MYCFIDRAFT_80894			pfy_PFICI_04786, pfy_PFICI_14485																								pno_SNOG_00489														psco_LY89DRAFT_717111																																																																																ssl_SS1G_05223, ssl_SS1G_06665																				tmn_UCRPA7_1334, tmn_UCRPA7_6250										tre_TRIREDRAFT_111858		trr_M419DRAFT_39114															ure_UREG_06996
OG0022449																													0039_PPI00050048																aalt_CC77DRAFT_983539				abp_AGABI1DRAFT131923	abv_AGABI2DRAFT187292, abv_AGABI2DRAFT74449										adl_AURDEDRAFT_116222			afm_AFUA_7G05200	afv_AFLA_001163, afv_AFLA_007560, afv_AFLA_007561																			ani_AN7949.2			aor_AO090003000528, aor_AO090011000198																																							bor_COCMIDRAFT_26445				bsc_COCSADRAFT_244720					bze_COCCADRAFT_97799																							cfj_CFIO01_00787, cfj_CFIO01_04313																																																																																																																			ela_UCREL1_9915																fgr_FGSG_03052		fox_FOXG_12165		fpu_FPSE_02176		fvr_FVEG_10738											glz_GLAREA_02616															hir_HETIRDRAFT_108165																																										mbe_MBM_00456															mgr_MGG_00046																mpr_MPER_10322, mpr_MPER_14840		mrr_Moror_17273					mtm_MYCTH_64095																nfi_NFIA_026340					nhe_NECHADRAFT_45477, nhe_NECHADRAFT_52435																																																							pcs_Pc16g08050													pfj_MYCFIDRAFT_188828			pfy_PFICI_04580, pfy_PFICI_08487, pfy_PFICI_12180																								pno_SNOG_11697				ppa_PAS_chr1-4_0622														psq_PUNSTDRAFT_107299																																										scm_SCHCODRAFT_237158							shs_STEHIDRAFT_123492, shs_STEHIDRAFT_62271																																																										trg_TRUGW13939_10962						ttt_THITE_2114624											val_VDBG_06387			vda_VDAG_03536
OG0022450																													0039_PPI00050526																aalt_CC77DRAFT_926326			abe_ARB_01802																																																											bcom_BAUCODRAFT_50270				bfu_BCIN_09g06300	bgh_BDBG_08581													bor_COCMIDRAFT_28769				bsc_COCSADRAFT_21384					bze_COCCADRAFT_460																							cfj_CFIO01_08020																									cmt_CCM_06433																												cthr_CTHT_0012020																																																																														fgr_FGSG_08876		fox_FOXG_03601		fpu_FPSE_08239		fvr_FVEG_02474											glz_GLAREA_02320																																																						maj_MAA_03735		maw_MAC_07609	mbe_MBM_09625																																						mtm_MYCTH_2123876													ncr_NCU01978								nhe_NECHADRAFT_99752							npa_UCRNP2_2590				nte_NEUTE1DRAFT125427																														pan_PODANSg001						pbl_PAAG_04499	pbn_PADG_04660																				pfj_MYCFIDRAFT_107410			pfy_PFICI_09766																plj_VFPFJ_00383								pno_SNOG_07299														psco_LY89DRAFT_573974						pte_PTT_14238																		qsu_112005862, qsu_112027699															sapo_SAPIO_CDS9860																											smp_SMAC_05422								spo_SPCC663.14c					ssck_SPSK_05875	ssl_SS1G_05606																			tml_GSTUM_00004704001	tmn_UCRPA7_5494																	ttt_THITE_2111560				tve_TRV_04737						ure_UREG_05982	val_VDBG_01999			vda_VDAG_02458																										ztr_MYCGRDRAFT_58581
OG0022451																													0039_PPI00053170, 0039_PPI00059802													aaf_AURANDRAFT_60984																																																																				bfo_118407991																	bpg_Bathy01g04220, bpg_Bathy03g02160, bpg_Bathy03g05090, bpg_Bathy04g00860, bpg_Bathy04g03140, bpg_Bathy04g04060, bpg_Bathy05g02590, bpg_Bathy06g00540, bpg_Bathy06g00640, bpg_Bathy06g01940, bpg_Bathy06g02320, bpg_Bathy07g00490, bpg_Bathy07g00670, bpg_Bathy07g00800, bpg_Bathy07g04360, bpg_Bathy07g04370, bpg_Bathy08g01770, bpg_Bathy09g03810, bpg_Bathy09g03820, bpg_Bathy09g04390, bpg_Bathy10g02410, bpg_Bathy11g01330, bpg_Bathy11g01620, bpg_Bathy11g01920, bpg_Bathy13g00010, bpg_Bathy13g00090, bpg_Bathy13g02390, bpg_Bathy13g02540, bpg_Bathy13g02910, bpg_Bathy14g00360, bpg_Bathy14g03470, bpg_Bathy16g01430, bpg_Bathy17g00240, bpg_Bathy17g00260, bpg_Bathy17g01470, bpg_Bathy17g01540, bpg_Bathy17g01550																																																																																																																																																																																																																																																																																																																																	olu_OSTLU_25682, olu_OSTLU_31292							ota_OT_ostta03g00240, ota_OT_ostta04g02200, ota_OT_ostta11g03050																																																																																																																																										smin_v1.2.003551.t1, smin_v1.2.008648.t1, smin_v1.2.042272.t1
OG0022452																													0039_PPI00072817																aalt_CC77DRAFT_944124											act_ACLA_033100							afm_AFUA_1G01140	afv_AFLA_011469																		ang_ANI_1_1004034				aor_AO090102000017																																							bor_COCMIDRAFT_1633				bsc_COCSADRAFT_301570					bze_COCCADRAFT_32885																							cfj_CFIO01_08506																									cmt_CCM_05848																												cthr_CTHT_0068460																																																														ela_UCREL1_9222																fgr_FGSG_02053		fox_FOXG_04391		fpu_FPSE_05144		fvr_FVEG_07512																																																																	maj_MAA_04757, maj_MAA_11681, maj_MAA_11708		maw_MAC_02001, maw_MAC_03275, maw_MAC_03277, maw_MAC_09721, maw_MAC_09723, maw_MAC_09725																mgr_MGG_05339																							mtm_MYCTH_2301926													ncr_NCU04590			nfi_NFIA_023450					nhe_NECHADRAFT_86020							npa_UCRNP2_78				nte_NEUTE1DRAFT77340																														pan_PODANSg8195														pcs_Pc12g01610					pdp_PDIP_02960											pfy_PFICI_10996																plj_VFPFJ_09178								pno_SNOG_02661																				pte_PTT_18734																																																												smp_SMAC_02763																																tmf_PMAA_087720		tmn_UCRPA7_8416										tre_TRIREDRAFT_109973		trr_M419DRAFT_85962					ttt_THITE_2108099											val_VDBG_09385			vda_VDAG_04623
OG0022453																													0039_PPI00072953																			abe_ARB_06975								act_ACLA_010960, act_ACLA_018290, act_ACLA_048810							afm_AFUA_1G17250, afm_AFUA_5G09580, afm_AFUA_8G07060	afv_AFLA_010065							aje_HCAG_00594											ang_ANI_1_2144184, ang_ANI_1_412064	ani_AN1837.2, ani_AN8803.2			aor_AO090020000588																										bgh_BDBG_01293																																													cfj_CFIO01_02902											cim_CIMG_06615														cmt_CCM_06862												cpw_CPC735_030770																																																																														ela_UCREL1_5947																						fvr_FVEG_03685, fvr_FVEG_03689, fvr_FVEG_10008																																																																			maw_MAC_07330																																																							nfi_NFIA_008120, nfi_NFIA_077730, nfi_NFIA_099820, nfi_NFIA_106470																																																				pbl_PAAG_04235	pbn_PADG_07472							pcs_Pc21g18350, pcs_Pc21g23770, pcs_Pc22g14290					pdp_PDIP_11980, pdp_PDIP_50870, pdp_PDIP_53340											pfy_PFICI_07384																plj_VFPFJ_04318, plj_VFPFJ_04352																												pte_PTT_13432																																	sapo_SAPIO_CDS0316, sapo_SAPIO_CDS4169, sapo_SAPIO_CDS6345																																																											tmf_PMAA_083100	tml_GSTUM_00006864001												trg_TRUGW13939_08336										tve_TRV_00350						ure_UREG_03830
OG0022454																													0039_PPI00074943																aalt_CC77DRAFT_1025159																																																														bcom_BAUCODRAFT_71445				bfu_BCIN_02g08700														bor_COCMIDRAFT_84465				bsc_COCSADRAFT_112299					bze_COCCADRAFT_81145																							cfj_CFIO01_06430																									cmt_CCM_03824																												cthr_CTHT_0016330																																																																														fgr_FGSG_10770		fox_FOXG_06506, fox_FOXG_07029, fox_FOXG_07168, fox_FOXG_07318, fox_FOXG_12697, fox_FOXG_16344		fpu_FPSE_01411		fvr_FVEG_11433											glz_GLAREA_01952																																																						maj_MAA_04941		maw_MAC_01461	mbe_MBM_06829															mgr_MGG_00907																							mtm_MYCTH_2144787													ncr_NCU02261								nhe_NECHADRAFT_102623, nhe_NECHADRAFT_89251											nte_NEUTE1DRAFT46163																														pan_PODANSg1764																											pfj_MYCFIDRAFT_211688			pfy_PFICI_03312																plj_VFPFJ_01820								pno_SNOG_03103														psco_LY89DRAFT_689331						pte_PTT_14698																																	sapo_SAPIO_CDS5030																											smp_SMAC_03701													ssck_SPSK_00584	ssl_SS1G_11802																			tml_GSTUM_00007479001	tmn_UCRPA7_6461										tre_TRIREDRAFT_47752		trr_M419DRAFT_109989					ttt_THITE_2117264											val_VDBG_03628, val_VDBG_03630			vda_VDAG_00861																										ztr_MYCGRDRAFT_43161
OG0022455																													0039_PPI00075045																				abp_AGABI1DRAFT105981, abp_AGABI1DRAFT21326	abv_AGABI2DRAFT178530, abv_AGABI2DRAFT71601										adl_AURDEDRAFT_117025, adl_AURDEDRAFT_167298																																																																																									cci_CC1G_04574, cci_CC1G_06828												cgi_CGB_E5390C																							cnb_CNBE4110, cnb_CNBJ0510	cne_CNE04120, cne_CNJ03000							cput_CONPUDRAFT_125283, cput_CONPUDRAFT_82756																																																							dsq_DICSQDRAFT_155625, dsq_DICSQDRAFT_170879																																										fme_FOMMEDRAFT_138221																					gtr_GLOTRDRAFT_138960, gtr_GLOTRDRAFT_76607										hir_HETIRDRAFT_22237, hir_HETIRDRAFT_461406																		lbc_LACBIDRAFT_295958, lbc_LACBIDRAFT_296195, lbc_LACBIDRAFT_316405, lbc_LACBIDRAFT_316407																																																							mpr_MPER_05647, mpr_MPER_06910, mpr_MPER_15889		mrr_Moror_1543, mrr_Moror_6189																																																																															pco_PHACADRAFT_260186, pco_PHACADRAFT_260202																				pgr_PGTG_03586																													ppl_POSPLDRAFT_95985, ppl_POSPLDRAFT_98312											psq_PUNSTDRAFT_105437, psq_PUNSTDRAFT_115010																																										scm_SCHCODRAFT_257209, scm_SCHCODRAFT_58183							shs_STEHIDRAFT_27288, shs_STEHIDRAFT_30172					sla_SERLADRAFT_407050, sla_SERLADRAFT_436189																																											tms_TREMEDRAFT_60074, tms_TREMEDRAFT_69802																					tvs_TRAVEDRAFT_154150, tvs_TRAVEDRAFT_154204
OG0022456																																0042_PME00014779, 0042_PME00030844, 0042_PME00030856, 0042_PME00031527, 0042_PME00037566, 0042_PME00040238, 0042_PME00048504, 0042_PME00048508, 0042_PME00048761, 0042_PME00048764, 0042_PME00053851, 0042_PME00053854, 0042_PME00053856, 0042_PME00064531, 0042_PME00064532, 0042_PME00075357, 0042_PME00077474, 0042_PME00079346, 0042_PME00083678, 0042_PME00083679, 0042_PME00083683, 0042_PME00094251, 0042_PME00105722, 0042_PME00111890, 0042_PME00111891, 0042_PME00114549, 0042_PME00114550, 0042_PME00115476, 0042_PME00115477, 0042_PME00115679, 0042_PME00118491, 0042_PME00120920, 0042_PME00121117, 0042_PME00121139, 0042_PME00122990, 0042_PME00123062, 0042_PME00124269, 0042_PME00126842, 0042_PME00127453, 0042_PME00127791, 0042_PME00128277, 0042_PME00128552, 0042_PME00129063, 0042_PME00141700, 0042_PME00143029, 0042_PME00143955, 0042_PME00145238, 0042_PME00147321, 0042_PME00149086
OG0022457																																0042_PME00039778																				acep_105627500										aec_105152974						ags_114119917																			api_100161584			apln_108742483						atd_109596958							bany_112050858														bman_114242321		bmor_101743924												btab_109042671	bter_100647820																										cfo_105256180				cgig_122397536											clec_106667470																														csec_111862137				csol_105359972																										dnx_107167923		dpa_109538280		dpl_KGM_200977				dpx_DAPPUDRAFT_325411	dqu_106745789																																										fcd_110854403																															haw_110373219									hst_105185405																							lhu_105671382																											mgen_117226198																	mpha_105828457							msex_115443839																									nlu_111054910													nvl_108560383						obo_105283447														otu_111426492																																					pgc_109853511						phu_Phum_PHUM268290										pmac_106721029															ppot_106110892			ppyr_116167305	prap_110994728																						pxu_106126648	pxy_105381746, pxy_105382097, pxy_105382311								rmd_113560663																																						soc_105196529																																					tnl_113497314																													vem_105558546																		zce_119839883				zne_110838167
OG0022458																																0042_PME00135421, 0042_PME00142473																								act_ACLA_077450								afv_AFLA_011476																						aor_AO090102000027																									bfu_BCIN_12g06800	bgh_BDBG_16947																	bsc_COCSADRAFT_140533, bsc_COCSADRAFT_157175, bsc_COCSADRAFT_160959, bsc_COCSADRAFT_165888, bsc_COCSADRAFT_331779, bsc_COCSADRAFT_351393, bsc_COCSADRAFT_43913, bsc_COCSADRAFT_49624, bsc_COCSADRAFT_86617, bsc_COCSADRAFT_97718					bze_COCCADRAFT_111607																																		cim_CIMG_02514, cim_CIMG_03976																																																																																																																										fox_FOXG_06601, fox_FOXG_06658, fox_FOXG_07224, fox_FOXG_17204, fox_FOXG_17269, fox_FOXG_17759, fox_FOXG_19378, fox_FOXG_19742, fox_FOXG_21955, fox_FOXG_22427, fox_FOXG_22503															glz_GLAREA_10450																																																						maj_MAA_09116, maj_MAA_10520																																																									nfi_NFIA_007450, nfi_NFIA_043600																																																				pbl_PAAG_08760	pbn_PADG_11869												pdp_PDIP_75290																											plj_VFPFJ_11326								pno_SNOG_16557, pno_SNOG_20129														psco_LY89DRAFT_671520																																																																																ssl_SS1G_06328, ssl_SS1G_13375																															trg_TRUGW13939_04840																ure_UREG_07928																														ztr_MYCGRDRAFT_45399, ztr_MYCGRDRAFT_45551
OG0022459																																0042_PME00138434, 0042_PME00144808																				acep_105624121	acer_107995913									aec_105148070				agb_108906218		ags_114132508									ame_100576185										api_100161585									atd_109609198																			bim_100741465																	bter_100650968													ccal_108626103													cfo_105256990				cgig_122397529																																									csec_111865690				csol_105364563																										dnx_107163648		dpa_109543585							dqu_106741088																																													fex_115244398																																					hst_105191620																							lhu_105671023																							mdl_103569755				mgen_117229834																	mpha_105836635																																nlu_111054461, nlu_120352786	nmea_116434781											nvi_100679288	nvl_108564880, nvl_108569927				obb_114878824		obo_105278868, obo_105285003, obo_113563063														otu_111418218, otu_111418223									pbar_105423895								pcf_106784700																				pgc_109858098						phu_Phum_PHUM415060																												ppyr_116159830																																rmd_113551821																																						soc_105194166, soc_105203579, soc_105203588																																																																		vem_105565956																						zne_110829806
OG0022460																																					0143_tig00000025_g7959.t1, 0143_tig00000037_g10112.t1, 0143_tig00000101_g4452.t1, 0143_tig00000101_g4454.t1, 0143_tig00000133_g7667.t1, 0143_tig00000180_g13617.t1, 0143_tig00000448_g891.t1, 0143_tig00000449_g932.t1, 0143_tig00000449_g955.t1, 0143_tig00000449_g956.t1, 0143_tig00000630_g2711.t1, 0143_tig00000630_g2711.t2, 0143_tig00000741_g3828.t1, 0143_tig00000741_g3829.t1, 0143_tig00000850_g4797.t1, 0143_tig00000850_g4797.t2, 0143_tig00000850_g4797.t3, 0143_tig00001029_g6439.t1, 0143_tig00001128_g7188.t1, 0143_tig00001344_g8370.t1, 0143_tig00001344_g8371.t1, 0143_tig00001344_g8372.t1, 0143_tig00001706_g9734.t1, 0143_tig00020528_g9994.t1, 0143_tig00020531_g10013.t1, 0143_tig00020531_g10014.t1, 0143_tig00020531_g10015.t1, 0143_tig00020531_g10027.t1, 0143_tig00020531_g10028.t1, 0143_tig00020531_g9997.t1, 0143_tig00020531_g9998.t1, 0143_tig00020531_g9998.t2, 0143_tig00020571_g11504.t1, 0143_tig00020571_g11504.t2, 0143_tig00020592_g11662.t1, 0143_tig00020592_g11662.t2, 0143_tig00020629_g12433.t1, 0143_tig00020710_g13231.t1, 0143_tig00020710_g13232.t1, 0143_tig00020801_g13889.t1, 0143_tig00020801_g13890.t1, 0143_tig00020801_g13990.t1, 0143_tig00020805_g14006.t1, 0143_tig00020805_g14006.t2, 0143_tig00020805_g14006.t3, 0143_tig00020805_g14017.t1, 0143_tig00020805_g14017.t2																																						alsp_Aspi01Gene49612																																																																																																																																																																																			eaf_111701175
OG0022461																																										aaf_AURANDRAFT_61697									acan_ACA1_090140, acan_ACA1_090150								adf_107329917, adf_107330087, adf_107337360, adf_107340338, adf_107344587, adf_107350524, adf_107350525, adf_107350829, adf_107350830, adf_107352297																				amil_114946966, amil_114946967, amil_114949601, amil_114955641, amil_114956751, amil_114956789, amil_114956790, amil_114956791, amil_114956796, amil_114968405, amil_114971946, amil_114971947, amil_114973149, amil_114973652																		aten_116303566																																																																																																																																dgt_114519039, dgt_114528970																																																			epa_110242834																				gae_121382227																									hmg_105844041, hmg_105844245, hmg_105844933, hmg_105848843																									lgi_LOTGIDRAFT_160344, lgi_LOTGIDRAFT_164157																	mbr_MONBRDRAFT_7725																mis_MICPUN_53223																																									ngr_NAEGRDRAFT_74036														nve_116609453, nve_116619165, nve_5502009, nve_5515775																																														pdam_113667149, pdam_113675985																																																																																																																											spis_111323495			sre_PTSG_07652
OG0022462																																										aaf_AURANDRAFT_25809																		adl_AURDEDRAFT_135456																																		arut_117425799, arut_117427689																bfo_118412161, bfo_118418044			bgt_106059990																																												cfj_CFIO01_12409																						cmk_103186254			cmt_CCM_03995																	crg_105343570			cscu_111624661											cud_121516899																																															eee_113589299												ela_UCREL1_7788		els_105025745																						gae_121386846																																													lcm_106703568					lgi_LOTGIDRAFT_232855							loc_102698778						maj_MAA_02786				mbr_MONBRDRAFT_28601														mgr_MGG_03498																													myi_110452589, myi_110452600, myi_110461173							ncr_NCU07270																			nte_NEUTE1DRAFT109170																									otw_112216581, otw_112222185														pcan_112577191																					pfy_PFICI_11669																plj_VFPFJ_08809			pmax_117317474, pmax_117338338, pmax_117338659																						pspa_121298452, pspa_121320234																																rtp_109927115		salp_111966220, salp_111976356			sasa_100196329, sasa_106571919																										smp_SMAC_00805																																												tre_TRIREDRAFT_102890		trr_M419DRAFT_67881																val_VDBG_07848			vda_VDAG_05414														xgl_120803817
OG0022463																																											aag_5565727	aalb_109408723			aara_120900468					acep_105624342	acer_108001003	acoz_120955302								aec_105148190				agb_108916581											ame_107965577													apln_112905023						atd_109595380																			bim_105680326																btab_109039492	bter_105666527													ccal_108630673													cfo_112637977				cgig_122405171											clec_106661838																	cpii_120415410						cqu_CpipJ_CPIJ016358											csol_105361820											dci_103516516, dci_113470434																	dpa_109532740							dqu_106741763												eaf_111698071																																	fex_115233146																												haw_110372113									hst_105183685																							lhu_105672096																							mdl_103579733																					mpha_105834805																																nlu_111054719	nmea_116431458											nvi_103316602	nvl_108565523				obb_114875118		obo_105282802														otu_111413204, otu_111421966									pbar_105433528								pcf_106787374																																																			ppot_106101449			ppyr_116164675	prap_110991665																																																																					soc_105201528																				tca_659074																																														vem_105563872																						zne_110831575
OG0022464																																											aag_5565897, aag_5568373, aag_5568375, aag_5569828, aag_5574934	aalb_109399383, aalb_109400689, aalb_109405093, aalb_109411349, aalb_109426995, aalb_109430899, aalb_109430904, aalb_115260691, aalb_115263186, aalb_115263188, aalb_115266490			aara_120894810							acoz_120948515											aga_AgaP_AGAP000687, aga_AgaP_AGAP001825																																																																																																																													cpii_120414449, cpii_120414451, cpii_120414452, cpii_120414458, cpii_120414459, cpii_120414460, cpii_120416868, cpii_120417972, cpii_120418623, cpii_120421258, cpii_120421273						cqu_CpipJ_CPIJ002492, cqu_CpipJ_CPIJ005462, cqu_CpipJ_CPIJ005463, cqu_CpipJ_CPIJ006442, cqu_CpipJ_CPIJ006545, cqu_CpipJ_CPIJ006546, cqu_CpipJ_CPIJ006547, cqu_CpipJ_CPIJ006548, cqu_CpipJ_CPIJ006549, cqu_CpipJ_CPIJ007032, cqu_CpipJ_CPIJ007033, cqu_CpipJ_CPIJ007034, cqu_CpipJ_CPIJ007035, cqu_CpipJ_CPIJ007036, cqu_CpipJ_CPIJ007882, cqu_CpipJ_CPIJ007883, cqu_CpipJ_CPIJ018325, cqu_CpipJ_CPIJ019917
OG0022465																																											aag_110674109, aag_110674111, aag_23687499, aag_5566960, aag_5573329, aag_5573330, aag_5573331, aag_5573332, aag_5573334, aag_5573335	aalb_109416379, aalb_109416380, aalb_109416381, aalb_109416399, aalb_109423673, aalb_109429998, aalb_109429999, aalb_109430000, aalb_109430008, aalb_109430009, aalb_109430010, aalb_115263404, aalb_115263405, aalb_115263407, aalb_115263410, aalb_115263418, aalb_115263419, aalb_115265107			aara_120897843, aara_120897844, aara_120908421							acoz_120950433, acoz_120953194, acoz_120953670, acoz_120953677											aga_AgaP_AGAP004354, aga_AgaP_AGAP004355, aga_AgaP_AGAP004356, aga_AgaP_AGAP004357																																																																																																																													cpii_120431662, cpii_120431663, cpii_120431664, cpii_120431666						cqu_CpipJ_CPIJ008019, cqu_CpipJ_CPIJ008020, cqu_CpipJ_CPIJ008021, cqu_CpipJ_CPIJ008023, cqu_CpipJ_CPIJ008024, cqu_CpipJ_CPIJ008025
OG0022466																																											aag_5567390	aalb_109400204, aalb_109427120			aara_120896741							acoz_120950029											aga_AgaP_AGAP002003	agb_108904442																								apln_108739181						atd_109594929							bany_112051524														bman_114253577																																																																									cpii_120432173						cqu_CpipJ_CPIJ012644																				dan_6496563	daz_108616401					der_6548814		dgr_Dgri_GH21917			dhe_111600627		dme_Dmel_CG8187	dmn_108159742, dmn_117193906	dmo_Dmoj_GI19267	dnv_108654930			dpa_109540715	dpe_6602116	dpl_KGM_210723	dpo_Dpse_GA20879							dse_6609297	dsi_Dsimw501_GD25613		dsr_110182830		dvi_6625343	dwi_6652338	dya_Dyak_GE14149		eaf_111707592																																																													haw_110375312							hro_HELRODRAFT_164372																					lcq_111688461																										mde_101900849																													msex_115440173																																						nvl_108558211																				otu_111428313																																																					pmac_106712826															ppot_106106221			ppyr_116164952	prap_111000485																						pxu_106122376																																																																			tca_660757																	tnl_113496498																																															zce_119838168
OG0022467																																											aag_5568483	aalb_109423342, aalb_115261962, aalb_115265439			aara_120894056					acep_105620605	acer_107996614	acoz_120952462								aec_105143968			aga_AgaP_AGAP007656												ame_409090												aplc_110985257																																																																					cfo_105249945				cgig_122405161																												cpii_120419505						cqu_CpipJ_CPIJ012806																				dan_6495910	daz_108617192					der_6547888		dgr_Dgri_GH21213			dhe_111603831		dme_Dmel_CG5393	dmn_108158714	dmo_Dmoj_GI20500, dmo_Dmoj_GI21871	dnv_108654135				dpe_6592424		dpo_Dpse_GA18848				dqu_106745113			dse_6615741	dsi_Dsimw501_GD11779		dsr_110181118		dvi_6626081	dwi_6652140	dya_Dyak_GE14307																																			fex_115238952																																					hst_105190680																			lcq_111684068				lhu_105679893																						mde_101891515					mgen_117229346																	mpha_105835285															myi_110464352																																		obb_114875149		obo_105277577																							pbar_105428831																																														pmax_117344241																																																																																						soc_105200382																																																																		vem_105566903
OG0022468																																											aag_5578432, aag_5578434, aag_5578484	aalb_109403326, aalb_109433437, aalb_109433439, aalb_115261304, aalb_115261305			aara_120894757, aara_120896190, aara_120896505							acoz_120951400, acoz_120951808, acoz_120952886											aga_AgaP_AGAP002008, aga_AgaP_AGAP002137, aga_AgaP_AGAP003236																																																																																																																													cpii_120430630, cpii_120430632, cpii_120430634, cpii_120431042, cpii_120431043						cqu_CpipJ_CPIJ017116, cqu_CpipJ_CPIJ017118																				dan_6503531	daz_108618922					der_6541865, der_6551537		dgr_Dgri_GH12143, dgr_Dgri_GH12146			dhe_111593988		dme_Dmel_CG5126	dmn_108153801	dmo_Dmoj_GI16200	dnv_108656213				dpe_6599935		dpo_Dpse_GA22648							dse_6617357	dsi_Dsimw501_GD22920		dsr_110179550		dvi_6634590	dwi_6648854	dya_Dyak_GE15699, dya_Dyak_GE16447																																fcd_110854275																																																											lcq_111687980, lcq_111687981																										mde_101894796																																																																																																																																																																																																																																																																																																																												zne_110836597
OG0022469																																											aag_110676312, aag_110676314, aag_110677087, aag_110677088, aag_110677089, aag_110677090, aag_110677091, aag_110677093, aag_110677094, aag_5563733, aag_5565944, aag_5569874, aag_5569878, aag_5570815, aag_5571439, aag_5575202, aag_5579056, aag_5579057	aalb_109406034, aalb_109406038, aalb_109407592, aalb_109418003, aalb_109418004, aalb_109418006, aalb_109421172, aalb_109421173, aalb_109421263, aalb_109421267, aalb_109421273, aalb_109421274, aalb_109425859, aalb_109621815, aalb_109621817, aalb_109621822, aalb_109621823, aalb_109621829, aalb_109622946, aalb_109622947, aalb_115253454, aalb_115253895, aalb_115254123, aalb_115258001, aalb_115264470, aalb_115264473, aalb_115264477, aalb_115264480, aalb_115264493																																																																																																																																																																																																																																																												gae_121382934																																																																																																																																																																																																											phu_Phum_PHUM041790
OG0022470																																											aag_110674428	aalb_109421969			aara_120906183					acep_105622865, acep_105622901	acer_108004047	acoz_120953581								aec_105147034			aga_AgaP_AGAP013413	agb_108917074											ame_100576758													apln_108744947						atd_109598982																			bim_100743567																btab_109035538	bter_105666395													ccal_108628551													cfo_105255255				cgig_122400961											clec_106662097																	cpii_120413338									crg_105334022																			dci_103508984																								dqu_106748435																																													fex_115239104									gae_121389504																												hst_105185774																						lgi_LOTGIDRAFT_163450	lhu_105678053																							mdl_103579089				mgen_117224777																	mpha_105835676																																	nmea_116428636											nvi_100119572	nvl_108568577				obb_114872565		obo_105283692														otu_111415569									pbar_105423472						pcan_112564393, pcan_112564531, pcan_112564532		pcf_106792705																				pgc_109861642																																																																																																								soc_105196160																				tca_103312875																																	tva_TVAG_185290, tva_TVAG_485280													vem_105564511
OG0022471																																											aag_5568305	aalb_109426575			aara_120893574							acoz_120948270											aga_AgaP_AGAP005408	agb_108907958		ags_114124572																						apln_108742135						atd_109605800							bany_112051928														bman_114242462		bmor_101747005																																																																							cpii_120422850						cqu_CpipJ_CPIJ010600																				dan_6506185	daz_108614397					der_6545450		dgr_Dgri_GH13939, dgr_Dgri_GH15166			dhe_111604786		dme_Dmel_CG8398	dmn_108153468	dmo_Dmoj_GI12105	dnv_108650181, dnv_108651360			dpa_109543298	dpe_6601693	dpl_KGM_213543	dpo_Dpse_GA21046							dse_6611037	dsi_Dsimw501_GD13964		dsr_110178739		dvi_6623738	dwi_6645012	dya_Dyak_GE21571																																																															haw_110378080																												lcq_111676592																										mde_101897225																													msex_115440041																																						nvl_108569472																				otu_111426985																																																					pmac_106719133																		ppyr_116174432, ppyr_116175141	prap_110998103																						pxu_106121067																																																																			tca_100141611																	tnl_113501250																																															zce_119828357
OG0022472																																											aag_5572570	aalb_109405017, aalb_109430363, aalb_115269491			aara_120895354							acoz_120951429											aga_AgaP_AGAP003269			ags_114126261																			api_100571276																bany_112045676														bman_114247980		bmor_100174841																																																																							cpii_120413811												cscu_111617551, cscu_111622785														dan_6499405	daz_108609093					der_6552428		dgr_Dgri_GH18271			dhe_111592017		dme_Dmel_CG8348	dmn_108155523	dmo_Dmoj_GI24078	dnv_108659816	dnx_107173883			dpe_6594149	dpl_KGM_208665	dpo_Dpse_GA27488							dse_6607071	dsi_Dsimw501_GD18635		dsr_110187936		dvi_6632837	dwi_6647402	dya_Dyak_GE25971																																																															haw_110370568																												lcq_111678072																										mde_101888397																													msex_115450420, msex_115450429																																																																																																															pmac_106712238															ppot_106107926				prap_111002113										ptep_107452296												pxu_106117520	pxy_105391724								rmd_113554255																		sdm_118196806																																																									tnl_113493561																																															zce_119830153
OG0022473																																											aag_110681325, aag_110681326, aag_5574819	aalb_109397125																																																																																																																																																		cpii_120429985						cqu_CpipJ_CPIJ016434																				dan_26514003, dan_6496085, dan_6505097	daz_108611664, daz_108612135, daz_108616422					der_6552658		dgr_Dgri_GH22715			dhe_111594613, dhe_111598971, dhe_111599325		dme_Dmel_CG14891	dmn_108160088, dmn_117185916, dmn_117188280, dmn_117192864, dmn_117193440	dmo_Dmoj_GI13335, dmo_Dmoj_GI15616, dmo_Dmoj_GI18500	dnv_108649280, dnv_108652885, dnv_115564226				dpe_6601631		dpo_Dpse_GA25138							dse_6616862	dsi_Dsimw501_GD19110		dsr_110176939, dsr_110177855		dvi_6626086, dvi_6627610, dvi_6628496	dwi_111518544, dwi_111518545, dwi_111518814, dwi_111519586, dwi_111519590, dwi_6639861, dwi_6652152, dwi_6652277, dwi_6652515																																																																																												lcq_111688262																										mde_101895976
OG0022474																																											aag_33307570	aalb_3260124			aara_26121219							acoz_26121333											aga_ND6	agb_4171593		ags_19909109																			api_7055884			apln_28479655						atd_34926347																					bman_804650		bmor_119631132, bmor_809261																																																						clec_27787564																							cqu_ND6																				dan_116655103, dan_116655728		dci_27914381									dhe_115483163		dme_Dmel_CG34089	dmn_117194307			dnx_17428418		dpa_109546475		dpl_AGL76308				dpx_AAD33240				dse_2760939	dsi_ND6				dvi_116650019		dya_ND6																																																													hame_10743680		haw_9977721																												lcq_14048249				lhu_42265455																						mde_20358587																													msex_5848753																									nlu_16216535																		obi_27205970																														pcan_19909183																																						pmac_13080337															ppot_20159564				prap_11030475																pvm_5333217						pxu_26836894	pxy_20834455																																														soc_9977798																				tca_803818																	tnl_44149099																													vem_27912171																						zne_20004826
OG0022475																																												aalb_109424729			aara_120896482							acoz_120952072, acoz_120961537											aga_AgaP_AGAP004788, aga_AgaP_AGAP004790	agb_108916881																					api_107882770									atd_109604548							bany_112050423																																																							cfo_109609919															clec_106666426																	cpii_120424466						cqu_CpipJ_CPIJ004394																				dan_6502097	daz_108618952					der_6551389		dgr_Dgri_GH12017			dhe_111602070		dme_Dmel_CG15304	dmn_108164799	dmo_Dmoj_GI15198	dnv_115565374				dpe_6599216	dpl_KGM_213067	dpo_Dpse_GA13636			dpx_DAPPUDRAFT_311074	dqu_106746971			dse_116802217	dsi_Dsimw501_GD24782		dsr_110181901		dvi_6636007	dwi_6641405	dya_Dyak_GE17844																																																															haw_110374457												isc_IscW_ISCW022131																lcq_111682851				lhu_105675791																						mde_101900554	mdl_103576906																																																																	nvi_100119798	nvl_108566860																																																																									pmac_106719695															ppot_106107785																										pxu_106117400	pxy_105398550									rmp_119179457																																																									tca_657130																	tnl_113493965
OG0022476																																												aalb_109408248, aalb_109411171			aara_120894908					acep_105618422		acoz_120961456								aec_105150150			aga_AgaP_AGAP007101												ame_724395																																						bim_105680637																	bter_105666060													ccal_108628647, ccal_113464914													cfo_105250174				cgig_122397001																												cpii_120427292						cqu_CpipJ_CPIJ000072																				dan_6504680	daz_108614829					der_6555768		dgr_Dgri_GH19914			dhe_111604614		dme_Dmel_CG14796	dmn_108165255	dmo_Dmoj_GI19871	dnv_108652662				dpe_6596743		dpo_Dpse_GA22995							dse_6616007	dsi_Dsimw501_GD16418		dsr_110182176		dvi_6635929	dwi_6652886	dya_Dyak_GE16520																																			fex_115234334																																																								lcq_111687590				lhu_105677373																						mde_101895947					mgen_117217661																	mpha_105828760, mpha_105839057																																	nmea_116432462																obb_114874022		obo_105280345																							pbar_105426167																												pgc_109855583																																													ptep_107445347																																																											soc_105196231																																																																		vem_105569681																						zne_110827608
OG0022477																																													aalt_CC77DRAFT_1008700, aalt_CC77DRAFT_1017390											act_ACLA_045800				adl_AURDEDRAFT_140727																							ani_AN4634.2																												bfu_BCIN_10g00560														bor_COCMIDRAFT_5318				bsc_COCSADRAFT_154374					bze_COCCADRAFT_84706															cci_CC1G_05805								cfj_CFIO01_03193																																																					cthr_CTHT_0024780																																																																														fgr_FGSG_03106				fpu_FPSE_02118													glz_GLAREA_04393					gtr_GLOTRDRAFT_119191										hir_HETIRDRAFT_421183																		lbc_LACBIDRAFT_294714																																							mgr_MGG_05185																mpr_MPER_01119		mrr_Moror_1813					mtm_MYCTH_2304416													ncr_NCU00332								nhe_NECHADRAFT_72732							npa_UCRNP2_6609				nte_NEUTE1DRAFT122347																														pan_PODANS72p228												pco_PHACADRAFT_125113							pdp_PDIP_18410										pfp_PFL1_06795	pfy_PFICI_07992, pfy_PFICI_10405																								pno_SNOG_01988, pno_SNOG_01989, pno_SNOG_06307														psco_LY89DRAFT_699399				psq_PUNSTDRAFT_78135		pte_PTT_07395																																	sapo_SAPIO_CDS5639							scm_SCHCODRAFT_104834							shs_STEHIDRAFT_88454													smp_SMAC_06486														ssl_SS1G_07435																																					ttt_THITE_2119332								uma_UMAG_06168			val_VDBG_02331, val_VDBG_06820			vda_VDAG_02799, vda_VDAG_05882
OG0022478																																													aalt_CC77DRAFT_1021789			abe_ARB_03538															afm_AFUA_4G02710	afv_AFLA_002073																		ang_ANI_1_1956104, ang_ANI_1_2084094, ang_ANI_1_2220094	ani_AN6969.2			aor_AO090012000359																																																																							cfj_CFIO01_12235																									cmt_CCM_09121																												cthr_CTHT_0015560																																																																														fgr_FGSG_10562				fpu_FPSE_12206		fvr_FVEG_06778																																																																	maj_MAA_00158																		mgr_MGG_03043, mgr_MGG_09420																							mtm_MYCTH_5342													ncr_NCU05318, ncr_NCU07485			nfi_NFIA_036150					nhe_NECHADRAFT_75749											nte_NEUTE1DRAFT104487, nte_NEUTE1DRAFT61620																														pan_PODANSg1241														pcs_Pc16g06710, pcs_Pc16g11390, pcs_Pc16g15040, pcs_Pc16g15330, pcs_Pc20g09730					pdp_PDIP_59720											pfy_PFICI_00086																plj_VFPFJ_01716																																																													sapo_SAPIO_CDS4274, sapo_SAPIO_CDS5126																											smp_SMAC_01671, smp_SMAC_09585, smp_SMAC_09658													ssck_SPSK_00054																			tmf_PMAA_059880												tre_TRIREDRAFT_105444		trr_M419DRAFT_74442					ttt_THITE_2107757, ttt_THITE_2110968, ttt_THITE_2120610, ttt_THITE_2122187				tve_TRV_00998							val_VDBG_06616
OG0022479																																													aalt_CC77DRAFT_1026571																			afv_AFLA_001806																		ang_ANI_1_3042014	ani_AN7411.2			aor_AO090012000091																									bfu_BCIN_09g02160														bor_COCMIDRAFT_108731				bsc_COCSADRAFT_303748					bze_COCCADRAFT_108784																							cfj_CFIO01_00396, cfj_CFIO01_03217, cfj_CFIO01_06645, cfj_CFIO01_13624																																																																																																																																			fgr_FGSG_02377, fgr_FGSG_09126, fgr_FGSG_11046		fox_FOXG_02563, fox_FOXG_12958, fox_FOXG_13004		fpu_FPSE_02435, fpu_FPSE_06792, fpu_FPSE_06843		fvr_FVEG_05738, fvr_FVEG_11722, fvr_FVEG_11738																																																																				mbe_MBM_07504, mbe_MBM_07837															mgr_MGG_02155, mgr_MGG_02222																																							nfi_NFIA_004060					nhe_NECHADRAFT_100788, nhe_NECHADRAFT_48384, nhe_NECHADRAFT_91512							npa_UCRNP2_10061, npa_UCRNP2_2657, npa_UCRNP2_5254, npa_UCRNP2_8771																																																pcs_Pc22g06540					pdp_PDIP_33550											pfy_PFICI_04925																								pno_SNOG_13887														psco_LY89DRAFT_702272						pte_PTT_10727																																																																										ssl_SS1G_05102																				tmn_UCRPA7_4522																												val_VDBG_03125, val_VDBG_06629			vda_VDAG_04031, vda_VDAG_05682
OG0022480																																													aalt_CC77DRAFT_1033276																										aje_HCAG_04980																																				bcom_BAUCODRAFT_145992				bfu_BCIN_14g03070	bgh_BDBG_07896													bor_COCMIDRAFT_33678				bsc_COCSADRAFT_163796					bze_COCCADRAFT_90452																							cfj_CFIO01_09761											cim_CIMG_09632														cmt_CCM_07168												cpw_CPC735_023890																cthr_CTHT_0051250																																																														ela_UCREL1_7334																fgr_FGSG_10204		fox_FOXG_05201		fpu_FPSE_03669		fvr_FVEG_02934											glz_GLAREA_03180																																																						maj_MAA_02907		maw_MAC_03907																																							mtm_MYCTH_2124857													ncr_NCU04634								nhe_NECHADRAFT_80433							npa_UCRNP2_7718				nte_NEUTE1DRAFT98541																														pan_PODANSg7830						pbl_PAAG_04416	pbn_PADG_11789, pbn_PADG_11790							pcs_Pc20g05780													pfj_MYCFIDRAFT_128961			pfy_PFICI_13351																plj_VFPFJ_08674								pno_SNOG_10540														psco_LY89DRAFT_614471						pte_PTT_17642																		qsu_112013564																																										smp_SMAC_07520														ssl_SS1G_10288																		tmf_PMAA_076500		tmn_UCRPA7_1818										tre_TRIREDRAFT_63733	trg_TRUGW13939_08638	trr_M419DRAFT_81477					ttt_THITE_2124977										ure_UREG_04592	val_VDBG_00569			vda_VDAG_00177
OG0022481																																													aalt_CC77DRAFT_1044911			abe_ARB_04232								act_ACLA_027060							afm_AFUA_1G07550	afv_AFLA_002730							aje_HCAG_09106											ang_ANI_1_2186064	ani_AN5120.2			aor_AO090012001006																					bcom_BAUCODRAFT_131212				bfu_BCIN_02g02590	bgh_BDBG_06045													bor_COCMIDRAFT_6490				bsc_COCSADRAFT_246418					bze_COCCADRAFT_34289																							cfj_CFIO01_07685																									cmt_CCM_07482												cpw_CPC735_037920																cthr_CTHT_0005010																																																														ela_UCREL1_2002																fgr_FGSG_13927		fox_FOXG_12663															glz_GLAREA_05638																																																									mbe_MBM_02289															mgr_MGG_01060																							mtm_MYCTH_2130730													ncr_NCU16568			nfi_NFIA_017200					nhe_NECHADRAFT_93410											nte_NEUTE1DRAFT138528																														pan_PODANSg6355						pbl_PAAG_08021	pbn_PADG_08094							pcs_Pc12g05290					pdp_PDIP_34620								pfj_MYCFIDRAFT_88504			pfy_PFICI_09066																plj_VFPFJ_06665								pno_SNOG_01756														psco_LY89DRAFT_788845						pte_PTT_07357																																																																									ssck_SPSK_00334	ssl_SS1G_01604																		tmf_PMAA_096070													trg_TRUGW13939_11496	trr_M419DRAFT_26201									tve_TRV_01077						ure_UREG_03199				vda_VDAG_01227
OG0022482																																													aalt_CC77DRAFT_1065431			abe_ARB_02856															afm_AFUA_8G00350	afv_AFLA_008357, afv_AFLA_009224																		ang_ANI_1_1820184	ani_AN3342.2, ani_AN4609.2			aor_AO090001000006, aor_AO090001000007, aor_AO090001000008, aor_AO090120000011, aor_AO090120000012, aor_AO090120000013																									bfu_BCIN_09g04860, bfu_BCIN_09g04870																							bze_COCCADRAFT_5402																							cfj_CFIO01_01083, cfj_CFIO01_05751, cfj_CFIO01_06858											cim_CIMG_13091																										cpw_CPC735_033020																																																																														ela_UCREL1_10799, ela_UCREL1_3068, ela_UCREL1_3438, ela_UCREL1_4969																fgr_FGSG_03407		fox_FOXG_02713, fox_FOXG_09940		fpu_FPSE_04014, fpu_FPSE_08395		fvr_FVEG_08568																																																																																																																										nfi_NFIA_093890												npa_UCRNP2_1188, npa_UCRNP2_2962, npa_UCRNP2_3251																																		pan_PODANSg5000														pcs_Pc06g00160, pcs_Pc13g13860, pcs_Pc16g08070																pfy_PFICI_04946																								pno_SNOG_07873																																																					sapo_SAPIO_CDS8030																																																													tmn_UCRPA7_450										tre_TRIREDRAFT_111202	trg_TRUGW13939_04646	trr_M419DRAFT_89701									tve_TRV_05549						ure_UREG_05933
OG0022483																																													aalt_CC77DRAFT_1093577			abe_ARB_03697								act_ACLA_051360							afm_AFUA_4G12370	afv_AFLA_010920							aje_HCAG_01699											ang_ANI_1_2752014	ani_AN3671.2			aor_AO090009000445																									bfu_BCIN_11g04960	bgh_BDBG_03546													bor_COCMIDRAFT_82490				bsc_COCSADRAFT_183496					bze_COCCADRAFT_105041																							cfj_CFIO01_08140											cim_CIMG_07057																										cpw_CPC735_034000																																																																																														fgr_FGSG_01368		fox_FOXG_00008		fpu_FPSE_11541		fvr_FVEG_14849											glz_GLAREA_02814																																																									mbe_MBM_05929															mgr_MGG_16429																							mtm_MYCTH_2296588													ncr_NCU09375			nfi_NFIA_103900					nhe_NECHADRAFT_74398											nte_NEUTE1DRAFT88612																														pan_PODANSg2136						pbl_PAAG_11694	pbn_PADG_02955							pcs_Pc22g05500					pdp_PDIP_85780											pfy_PFICI_01960																plj_VFPFJ_03212								pno_SNOG_07111														psco_LY89DRAFT_682023						pte_PTT_18623																																																												smp_SMAC_12074													ssck_SPSK_09593	ssl_SS1G_01212																		tmf_PMAA_043680		tmn_UCRPA7_6544											trg_TRUGW13939_02947						ttt_THITE_2113177										ure_UREG_05820	val_VDBG_05101			vda_VDAG_08846
OG0022484																																													aalt_CC77DRAFT_455471			abe_ARB_00652								act_ACLA_072370							afm_AFUA_2G15100, afm_AFUA_4G00580								aje_HCAG_03936, aje_HCAG_05964												ani_AN5303.2																												bfu_BCIN_06g03090	bgh_BDBG_03285													bor_COCMIDRAFT_107030				bsc_COCSADRAFT_175539					bze_COCCADRAFT_95897																																		cim_CIMG_05465																										cpw_CPC735_066100																cthr_CTHT_0041560																																																														ela_UCREL1_7746																fgr_FGSG_07777		fox_FOXG_18714		fpu_FPSE_04399		fvr_FVEG_11877											glz_GLAREA_01029																																																						maj_MAA_04878																		mgr_MGG_17535																							mtm_MYCTH_2064480, mtm_MYCTH_2306196																nfi_NFIA_090360																																														pan_PODANSg2775						pbl_PAAG_00074, pbl_PAAG_00624	pbn_PADG_06943, pbn_PADG_07187							pcs_Pc22g17640					pdp_PDIP_13490											pfy_PFICI_00136																plj_VFPFJ_00109								pno_SNOG_11549														psco_LY89DRAFT_686032				psq_PUNSTDRAFT_45936		pte_PTT_09216																																															shs_STEHIDRAFT_166938																											ssl_SS1G_02854																														tre_TRIREDRAFT_40830		trr_M419DRAFT_54116					ttt_THITE_2109532				tve_TRV_04779						ure_UREG_06261	val_VDBG_08105																													ztr_MYCGRDRAFT_55860
OG0022485																																													aalt_CC77DRAFT_801965											act_ACLA_055240							afm_AFUA_4G03322	afv_AFLA_007502																			ani_AN0790.2, ani_AN7177.2			aor_AO090011000139																																							bor_COCMIDRAFT_39687				bsc_COCSADRAFT_30437					bze_COCCADRAFT_6755																							cfj_CFIO01_06197											cim_CIMG_03955														cmt_CCM_04441												cpw_CPC735_004050																cthr_CTHT_0074530																																																														ela_UCREL1_583, ela_UCREL1_980																fgr_FGSG_09205		fox_FOXG_06043		fpu_FPSE_07592		fvr_FVEG_03910																																																																	maj_MAA_09787		maw_MAC_04420																mgr_MGG_10692																							mtm_MYCTH_2144570													ncr_NCU09881			nfi_NFIA_030160					nhe_NECHADRAFT_93840							npa_UCRNP2_3530				nte_NEUTE1DRAFT125761																														pan_PODANSg09248														pcs_Pc12g14420					pdp_PDIP_77230								pfj_MYCFIDRAFT_87575			pfy_PFICI_12815																plj_VFPFJ_06155								pno_SNOG_14122																				pte_PTT_08556																																	sapo_SAPIO_CDS0014																											smp_SMAC_00280													ssck_SPSK_09349																					tmn_UCRPA7_8162, tmn_UCRPA7_8867										tre_TRIREDRAFT_122943		trr_M419DRAFT_124027					ttt_THITE_2151656											val_VDBG_04471			vda_VDAG_08747																										ztr_MYCGRDRAFT_108399
OG0022486																																														aam_106483336									acs_100558745		acun_113484445	acyg_106039625																						amj_102571475								apla_101794145							asn_102373096																																								cabi_116823499								ccae_111934646								ccw_104687444																					cjo_107319279				clv_102096072			cmk_103176064				cmy_102947665						cpic_101939342		cpoo_109310554																																																																										egz_104125555															etl_114067517		fab_101818319			fch_102053254						fpg_101913422							gfr_102041757	gga_415745	ggn_109289293			gja_107108888																																						lcm_102348560														lsr_110475871																					mgp_104912939																																																	nmel_110404239	nni_104011293			npr_108798273																														padl_103913753								pbi_103065840								pcoc_116243615																					pgut_117670902		phi_102107244												pmaj_107209735		pmoa_120507967	pmua_114602249		pmur_107290117																				pss_102449365										pvt_110076293																												scan_103816800																																																					tgu_101233796																				tst_117886809																															xla_108714131, xla_444883		xtr_779847									zvi_118086937
OG0022487																																																abe_ARB_01775								act_ACLA_040210							afm_AFUA_3G12340	afv_AFLA_003547																		ang_ANI_1_2754024	ani_AN3086.2																												bfu_BCIN_14g03090	bgh_BDBG_07882																																													cfj_CFIO01_08907											cim_CIMG_09611														cmt_CCM_03704												cpw_CPC735_024030																cthr_CTHT_0052400																																																														ela_UCREL1_1136, ela_UCREL1_1137																fgr_FGSG_13702		fox_FOXG_19034		fpu_FPSE_00463		fvr_FVEG_15133											glz_GLAREA_03182																																																						maj_MAA_03022		maw_MAC_02615	mbe_MBM_06510															mgr_MGG_07334																							mtm_MYCTH_2133103													ncr_NCU01158			nfi_NFIA_064950					nhe_NECHADRAFT_80538											nte_NEUTE1DRAFT144256																														pan_PODANSg7946						pbl_PAAG_04430	pbn_PADG_04591							pcs_Pc18g01680					pdp_PDIP_74010											pfy_PFICI_07279																																						psco_LY89DRAFT_732717																																							sapo_SAPIO_CDS8652																											smp_SMAC_03226													ssck_SPSK_05028	ssl_SS1G_10290																		tmf_PMAA_006990		tmn_UCRPA7_321										tre_TRIREDRAFT_110943		trr_M419DRAFT_38232					ttt_THITE_39109				tve_TRV_01346						ure_UREG_04574	val_VDBG_00537			vda_VDAG_00147
OG0022488																																																abe_ARB_01945, abe_ARB_03631, abe_ARB_07054								act_ACLA_007840, act_ACLA_055330							afm_AFUA_5G08260								aje_HCAG_03660, aje_HCAG_05685											ang_ANI_1_104184, ang_ANI_1_1300134, ang_ANI_1_2088014, ang_ANI_1_2466094, ang_ANI_1_812114																														bgh_BDBG_06434, bgh_BDBG_08371																																																								cim_CIMG_09336														cmt_CCM_02574, cmt_CCM_08281, cmt_CCM_08343																																																																																																												fox_FOXG_02245				fvr_FVEG_05418																																																																			maw_MAC_04374																																							mtm_MYCTH_2305415, mtm_MYCTH_2306466																nfi_NFIA_034820, nfi_NFIA_079030																																																												pcs_Pc12g00930, pcs_Pc12g06230, pcs_Pc16g07120, pcs_Pc18g04240, pcs_Pc21g22220, pcs_Pc21g23320, pcs_Pc22g07460																																																																																													sapo_SAPIO_CDS0745, sapo_SAPIO_CDS10092																																								ssck_SPSK_05198																																trg_TRUGW13939_01177, trg_TRUGW13939_03066, trg_TRUGW13939_03067, trg_TRUGW13939_03795, trg_TRUGW13939_08073, trg_TRUGW13939_08356, trg_TRUGW13939_11456						ttt_THITE_2053475				tve_TRV_01953, tve_TRV_04746, tve_TRV_05999						ure_UREG_02041, ure_UREG_06818
OG0022489																																																abe_ARB_06456								act_ACLA_057540							afm_AFUA_8G04190	afv_AFLA_013489																		ang_ANI_1_2088144	ani_AN1431.2			aor_AO090103000034																									bfu_BCIN_10g03030	bgh_BDBG_04427																																													cfj_CFIO01_09475											cim_CIMG_02228, cim_CIMG_05880														cmt_CCM_02424												cpw_CPC735_038970																																																																														ela_UCREL1_4536																fgr_FGSG_07029		fox_FOXG_01779		fpu_FPSE_02762		fvr_FVEG_08152											glz_GLAREA_09208																																																						maj_MAA_05852		maw_MAC_03684	mbe_MBM_02138															mgr_MGG_10142																							mtm_MYCTH_2303995													ncr_NCU00085			nfi_NFIA_096920					nhe_NECHADRAFT_38925											nte_NEUTE1DRAFT122141																																				pbl_PAAG_04683	pbn_PADG_02440							pcs_Pc21g11190					pdp_PDIP_56980											pfy_PFICI_08131																plj_VFPFJ_05510																						psco_LY89DRAFT_422378																																																																		smp_SMAC_00172													ssck_SPSK_06926																			tmf_PMAA_060150		tmn_UCRPA7_5										tre_TRIREDRAFT_119704	trg_TRUGW13939_01097	trr_M419DRAFT_94195					ttt_THITE_2119704				tve_TRV_04177						ure_UREG_01491, ure_UREG_04475	val_VDBG_08852			vda_VDAG_06511
OG0022490																																																abe_ARB_00817, abe_ARB_06480	abp_AGABI1DRAFT46482, abp_AGABI1DRAFT78910	abv_AGABI2DRAFT210535, abv_AGABI2DRAFT77227														afv_AFLA_014209																																															bfu_BCIN_06g01150														bor_COCMIDRAFT_107811																																											cim_CIMG_01231, cim_CIMG_11065														cmt_CCM_00959, cmt_CCM_01595, cmt_CCM_02091, cmt_CCM_02417																																																																																																												fox_FOXG_21692, fox_FOXG_21994, fox_FOXG_22230				fvr_FVEG_13107											glz_GLAREA_05978, glz_GLAREA_06719, glz_GLAREA_10003, glz_GLAREA_12563																																																						maj_MAA_03761, maj_MAA_09529		maw_MAC_02848, maw_MAC_03242, maw_MAC_07583	mbe_MBM_09107																																																						nfi_NFIA_015200					nhe_NECHADRAFT_81287																																									pan_PODANSg6851														pcs_Pc21g08460					pdp_PDIP_58620								pfj_MYCFIDRAFT_199889			pfy_PFICI_04955																plj_VFPFJ_00343																																																													sapo_SAPIO_CDS0669														shs_STEHIDRAFT_156093					sla_SERLADRAFT_391891																					ssck_SPSK_06585	ssl_SS1G_09145																																									tve_TRV_00582, tve_TRV_00670						ure_UREG_07034, ure_UREG_07742				vda_VDAG_04818																										ztr_MYCGRDRAFT_73824, ztr_MYCGRDRAFT_96713
OG0022491																																																abe_ARB_07658								act_ACLA_097550							afm_AFUA_6G02870	afv_AFLA_009398							aje_HCAG_05069											ang_ANI_1_910104				aor_AO090120000178																									bfu_BCIN_09g05810	bgh_BDBG_08560																																													cfj_CFIO01_01730											cim_CIMG_10073														cmt_CCM_04876												cpw_CPC735_012090																cthr_CTHT_0055930																																																														ela_UCREL1_803																fgr_FGSG_13579		fox_FOXG_06112		fpu_FPSE_07962		fvr_FVEG_03976																																																																	maj_MAA_01562		maw_MAC_02059																mgr_MGG_14129																							mtm_MYCTH_2131805													ncr_NCU00753			nfi_NFIA_049210					nhe_NECHADRAFT_99323											nte_NEUTE1DRAFT89832																														pan_PODANSg09873						pbl_PAAG_04524	pbn_PADG_04685							pcs_Pc22g23220					pdp_PDIP_62330								pfj_MYCFIDRAFT_131195			pfy_PFICI_02421, pfy_PFICI_05869																plj_VFPFJ_06064																						psco_LY89DRAFT_603160																								qsu_112011260, qsu_112026044															sapo_SAPIO_CDS10117																											smp_SMAC_01437													ssck_SPSK_10803	ssl_SS1G_05541																		tmf_PMAA_092890												tre_TRIREDRAFT_81329	trg_TRUGW13939_07096	trr_M419DRAFT_52603					ttt_THITE_2122361				tve_TRV_08105
OG0022492																																																abe_ARB_02576																afv_AFLA_004189, afv_AFLA_004190, afv_AFLA_008537																		ang_ANI_1_1264124	ani_AN7288.2			aor_AO090005001366, aor_AO090005001368																					bcom_BAUCODRAFT_572591					bgh_BDBG_07624																			btab_109041876																										cfj_CFIO01_08626																									cmt_CCM_00283																																																																																										ela_UCREL1_9757																fgr_FGSG_03661		fox_FOXG_04872, fox_FOXG_18920		fpu_FPSE_01873													glz_GLAREA_07277																																																						maj_MAA_07269, maj_MAA_09110		maw_MAC_00541	mbe_MBM_07245															mgr_MGG_14589, mgr_MGG_14596																																				ncr_NCU09634								nhe_NECHADRAFT_37485, nhe_NECHADRAFT_96668, nhe_NECHADRAFT_98111							npa_UCRNP2_9348				nte_NEUTE1DRAFT43879																														pan_PODANSg2575						pbl_PAAG_04709								pcs_Pc12g00980					pdp_PDIP_04390								pfj_MYCFIDRAFT_64502																											pno_SNOG_16404														psco_LY89DRAFT_651081						pte_PTT_14507																		qsu_111990780, qsu_112007858															sapo_SAPIO_CDS8714																											smp_SMAC_08923														ssl_SS1G_01134																			tml_GSTUM_00009319001												trg_TRUGW13939_05319										tve_TRV_05500						ure_UREG_00300																														ztr_MYCGRDRAFT_42932
OG0022493																																																	abp_AGABI1DRAFT133975, abp_AGABI1DRAFT14354, abp_AGABI1DRAFT14532, abp_AGABI1DRAFT17737, abp_AGABI1DRAFT17941, abp_AGABI1DRAFT18002, abp_AGABI1DRAFT18311, abp_AGABI1DRAFT33981, abp_AGABI1DRAFT35493, abp_AGABI1DRAFT42088, abp_AGABI1DRAFT45900, abp_AGABI1DRAFT47084, abp_AGABI1DRAFT47091, abp_AGABI1DRAFT47750, abp_AGABI1DRAFT47847, abp_AGABI1DRAFT48029, abp_AGABI1DRAFT48140, abp_AGABI1DRAFT48149, abp_AGABI1DRAFT48259, abp_AGABI1DRAFT48266, abp_AGABI1DRAFT48429, abp_AGABI1DRAFT48515, abp_AGABI1DRAFT48583, abp_AGABI1DRAFT48819, abp_AGABI1DRAFT48874, abp_AGABI1DRAFT48954, abp_AGABI1DRAFT50058, abp_AGABI1DRAFT81057, abp_AGABI1DRAFT95547	abv_AGABI2DRAFT122512, abv_AGABI2DRAFT122513, abv_AGABI2DRAFT72108, abv_AGABI2DRAFT76142																																																																																																																																																																																																					dsq_DICSQDRAFT_11333, dsq_DICSQDRAFT_11701, dsq_DICSQDRAFT_13406, dsq_DICSQDRAFT_13940, dsq_DICSQDRAFT_19696, dsq_DICSQDRAFT_37165, dsq_DICSQDRAFT_60267, dsq_DICSQDRAFT_74399																																																																									hir_HETIRDRAFT_244654, hir_HETIRDRAFT_244657, hir_HETIRDRAFT_55155																																																																																																																																																										pco_PHACADRAFT_202826, pco_PHACADRAFT_58727, pco_PHACADRAFT_91700																																																																																																																																																																																		tvs_TRAVEDRAFT_81558																					wse_WALSEDRAFT_13355
OG0022494																																																	abp_AGABI1DRAFT112563	abv_AGABI2DRAFT192530										adl_AURDEDRAFT_111255																							ani_AN4734.2																								bcom_BAUCODRAFT_126300																																										cci_CC1G_07392																																											cput_CONPUDRAFT_120688																																																							dsq_DICSQDRAFT_67430																																									fgr_FGSG_08890, fgr_FGSG_08893	fme_FOMMEDRAFT_47847					fvr_FVEG_02489																gtr_GLOTRDRAFT_38143										hir_HETIRDRAFT_476671																		lbc_LACBIDRAFT_386478																					maj_MAA_03719			mbe_MBM_00651																			mlr_MELLADRAFT_94219														mrr_Moror_11417, mrr_Moror_4096, mrr_Moror_9029																										nhe_NECHADRAFT_19608																																									pan_PODANSg027												pco_PHACADRAFT_81332																	pfp_PFL1_02102			pgr_PGTG_16202																													ppl_POSPLDRAFT_104705, ppl_POSPLDRAFT_104706, ppl_POSPLDRAFT_104707, ppl_POSPLDRAFT_43059, ppl_POSPLDRAFT_92767											psq_PUNSTDRAFT_142151																																																	shs_STEHIDRAFT_171037					sla_SERLADRAFT_437126																spo_SPBC1711.02, spo_SPBC23G7.09						ssl_SS1G_04006																		tmf_PMAA_003200																								tvs_TRAVEDRAFT_101457, tvs_TRAVEDRAFT_102775, tvs_TRAVEDRAFT_114736, tvs_TRAVEDRAFT_135714, tvs_TRAVEDRAFT_67477			uma_UMAG_11658, uma_UMAG_12033			val_VDBG_01986														wic_J056_002105, wic_J056_002766	wse_WALSEDRAFT_27096
OG0022495																																																	abp_AGABI1DRAFT107688, abp_AGABI1DRAFT114635, abp_AGABI1DRAFT115223, abp_AGABI1DRAFT94554	abv_AGABI2DRAFT145589, abv_AGABI2DRAFT180483, abv_AGABI2DRAFT194184, abv_AGABI2DRAFT194819										adl_AURDEDRAFT_158796, adl_AURDEDRAFT_169021, adl_AURDEDRAFT_185632																																																																																									cci_CC1G_11451, cci_CC1G_15549																																											cput_CONPUDRAFT_166409, cput_CONPUDRAFT_82948																																																							dsq_DICSQDRAFT_136297, dsq_DICSQDRAFT_138156, dsq_DICSQDRAFT_183659																																										fme_FOMMEDRAFT_147007																					gtr_GLOTRDRAFT_50449, gtr_GLOTRDRAFT_80760										hir_HETIRDRAFT_37249, hir_HETIRDRAFT_52469																		lbc_LACBIDRAFT_184085, lbc_LACBIDRAFT_295172, lbc_LACBIDRAFT_306901, lbc_LACBIDRAFT_331256, lbc_LACBIDRAFT_331267																																																							mpr_MPER_02052		mrr_Moror_10640, mrr_Moror_4707	mrt_MRET_3226																																																																														pco_PHACADRAFT_253918, pco_PHACADRAFT_254715																	pfp_PFL1_01725																																ppl_POSPLDRAFT_96327											psq_PUNSTDRAFT_58362, psq_PUNSTDRAFT_81029																																										scm_SCHCODRAFT_233611, scm_SCHCODRAFT_235467, scm_SCHCODRAFT_70207, scm_SCHCODRAFT_72711							shs_STEHIDRAFT_77893					sla_SERLADRAFT_447979, sla_SERLADRAFT_464458																																																																tvs_TRAVEDRAFT_156647, tvs_TRAVEDRAFT_23683, tvs_TRAVEDRAFT_79922			uma_UMAG_02438
OG0022496																																																	abp_AGABI1DRAFT132398	abv_AGABI2DRAFT123088										adl_AURDEDRAFT_110071, adl_AURDEDRAFT_167101, adl_AURDEDRAFT_174238																																																																																									cci_CC1G_02316																																											cput_CONPUDRAFT_167459																																																							dsq_DICSQDRAFT_131324, dsq_DICSQDRAFT_132455, dsq_DICSQDRAFT_52376, dsq_DICSQDRAFT_63540, dsq_DICSQDRAFT_66058, dsq_DICSQDRAFT_80037																																																																																											lbc_LACBIDRAFT_304418, lbc_LACBIDRAFT_314066, lbc_LACBIDRAFT_325934																																																							mpr_MPER_09478		mrr_Moror_1091, mrr_Moror_1265																																																																															pco_PHACADRAFT_120331, pco_PHACADRAFT_201187, pco_PHACADRAFT_207133, pco_PHACADRAFT_213950, pco_PHACADRAFT_214169, pco_PHACADRAFT_253122, pco_PHACADRAFT_264939, pco_PHACADRAFT_60584, pco_PHACADRAFT_96476																																																	ppl_POSPLDRAFT_100374, ppl_POSPLDRAFT_102262, ppl_POSPLDRAFT_102671, ppl_POSPLDRAFT_102793, ppl_POSPLDRAFT_104162, ppl_POSPLDRAFT_90933, ppl_POSPLDRAFT_91287, ppl_POSPLDRAFT_92959, ppl_POSPLDRAFT_98879, ppl_POSPLDRAFT_99002											psq_PUNSTDRAFT_133905, psq_PUNSTDRAFT_145663																																										scm_SCHCODRAFT_102469, scm_SCHCODRAFT_254983, scm_SCHCODRAFT_256490												sla_SERLADRAFT_458104																																																																tvs_TRAVEDRAFT_136726, tvs_TRAVEDRAFT_136855, tvs_TRAVEDRAFT_139095, tvs_TRAVEDRAFT_32286, tvs_TRAVEDRAFT_74926
OG0022497																																																			acan_ACA1_054420							acyg_106049170																						amj_102557807								apla_101792586							asn_102371737																																																ccae_111926833								ccw_109145211																					cjo_107311319				clv_102097477															cpoo_109319943																																																															eaf_111696624, eaf_111703559, eaf_111712482											egz_104131541															etl_114059172		fab_101814598			fch_106630993						fpg_106112612							gfr_102033322	gga_421506	ggn_109304733																					hmg_100197587, hmg_101237240, hmg_105844225														lak_106161962, lak_106161963, lak_106172452, lak_106172454, lak_106175892, lak_106175900, lak_106181433, lak_106181434																				lsr_110468923																					mgp_104909612																																																	nmel_110395878																																																							pdam_113682394, pdam_113682399, pdam_113682910																		phi_106629143												pmaj_107202570		pmoa_120501479																							pss_102462580																																						scan_108962441																												spar_SPRG_03779		spis_111323054, spis_111324472																							tgu_115494373																																																			xla_108700207		xtr_116406452
OG0022498																																																				acep_105617906	acer_108003596									aec_105145182				agb_108909932											ame_100577151													apln_112904192													bany_112047310												bim_100746015		bman_114241617		bmor_101741564													bter_100648520													ccal_108629585													cfo_112639502				cgig_122402685											clec_106669679																														csec_111862864																																		dpl_KGM_204247					dqu_106742221																																													fex_115235315, fex_115235316																												haw_110371428									hst_105192120																																														mdl_103568295				mgen_117219308																	mpha_105831495							msex_115445119																									nlu_111049414	nmea_116433078												nvl_108568054				obb_114874228																									pbar_105425573																												pgc_109852173						phu_Phum_PHUM310980										pmac_106712449															ppot_106111201			ppyr_116179345, ppyr_116179356, ppyr_116179365, ppyr_116179375, ppyr_116179384, ppyr_116179394	prap_110998515																						pxu_106117090	pxy_105382456, pxy_105387446																																																																																			tnl_113492754, tnl_113492758																													vem_105568663																		zce_119830368
OG0022499																																																				acep_105618155	acer_108002846									aec_105154120				agb_108903836											ame_409221													apln_108736313						atd_109596240																			bim_100743047																btab_109043955	bter_100642278													ccal_108623056													cfo_105257508				cgig_122397872											clec_106666749																													cscu_111628645	csec_111868682															dci_103524210																	dpa_109534324						dpx_DAPPUDRAFT_307901	dqu_106744405												eaf_111708857																														fcd_110859335			fex_115242281																										hame_121876862											hst_105183160																							lhu_105667780																							mdl_103576225				mgen_117229513																	mpha_105832150																																nlu_111049868	nmea_116430259												nvl_108565937				obb_114870860		obo_105283820														otu_111416498									pbar_105433042								pcf_106790206																				pgc_109859969						phu_Phum_PHUM583410, phu_Phum_PHUM583420																												ppyr_116180194																	pvm_113806427, pvm_113806428, pvm_113806430																rmp_119166915																																					soc_105194521																				tca_100141757																																														vem_105562224																						zne_110835863
OG0022500																																																				acep_105618659	acer_107995594									aec_105153549, aec_105153639															ame_100576625																																						bim_100743037, bim_100743875, bim_100743993, bim_100748710																btab_109044488	bter_100647120, bter_100647791, bter_100647913, bter_100648032													ccal_108630689													cfo_105254637				cgig_122405229											clec_106673878																										crg_105333698			cscu_111636835	csec_111862163				csol_105364059																		dgt_114534182																	dqu_106742425																																													fex_115239457																																					hst_105185606			isc_IscW_ISCW011036																			lgi_LOTGIDRAFT_159623	lhu_105675580																							mdl_103570984				mgen_117229337																	mpha_105838453																																nlu_111050912	nmea_116433501											nvi_100121386					obb_114879315		obo_105279043																							pbar_105432843								pcf_106788189																				pgc_109856278, pgc_109858633						phu_Phum_PHUM418740, phu_Phum_PHUM501860																																																																														sdm_118180201																				soc_105198846, soc_105200603																																																																		vem_105569135																						zne_110830229, zne_110830243
