## Supplemental Table 1 for "A molecular atlas of plastid and mitochondrial evolution from algae to angiosperms" (part 194 of 462)

### Sheet: S1B (continued)
Sorting of all proteins into orthogroups (Orthogroup ID as assigned by OrthoFinder and members of that OG across species)
OG0022501																																																				acep_105620110	acer_107998911									aec_105151179				agb_108906518											ame_102654968													apln_108739668						atd_109597837																			bim_100747279																btab_109034279	bter_100644221													ccal_108628933													cfo_105253380				cgig_122401813																																								cscu_111615419, cscu_111629712	csec_111873097				csol_105360243																												dpa_109535548						dpx_DAPPUDRAFT_305376	dqu_106745203							dsv_119450615																																						fex_115240542																										hame_121860588											hst_105181320			isc_IscW_ISCW021765																				lhu_105671506																											mgen_117219773																	mpha_105835604																																nlu_111044213	nmea_116424796											nvi_107981184	nvl_108565117				obb_114883081, obb_114883086		obo_105282919																							pbar_105432086								pcf_106784011																				pgc_109858488																																		ppyr_116164251											ptep_107449653						pvm_113824871																rmp_119170682			rsan_119383688														sdm_118186966, sdm_118196861																				soc_105200654																				tca_103313383																																														vem_105557672																						zne_110832969
OG0022502																																																				acep_105620364	acer_107992708									aec_105147743				agb_108905091																								apln_112906479						atd_109608737							bany_112052376							bfo_118428400			bgt_106071416		bim_105681692		bman_114250433		bmor_110386103													bter_105665941													ccal_113464283													cfo_105257817				cgig_122403058											clec_106665601																													cscu_111638254																dci_113468195, dci_113473246																			dpl_KGM_200961					dqu_106745988																																																																									haw_110376259									hst_105191169			isc_IscW_ISCW018140																			lgi_LOTGIDRAFT_163412	lhu_105677177																							mdl_103570722				mgen_117223772																	mpha_105829314							msex_115452248																																					nvi_103317854	nvl_108565718				obb_114871017	obi_106879591	obo_113562981														otu_111426295									pbar_105422722						pcan_112562734																						pgc_109857048						phu_Phum_PHUM327740																												ppyr_116169193											ptep_107455767																																							sdm_118186973										sko_102800983										soc_105203741																				tca_107398448																	tnl_113499711																													vem_105561867
OG0022503																																																					acer_107994511													agb_108907939											ame_102655521													apln_108734418						atd_109607244																																																	ccal_108631789													cfo_112639509				cgig_122402837																																																						dan_6494289	daz_108615039					der_6547960		dgr_Dgri_GH22651			dhe_111594953		dme_Dmel_CG15614	dmn_108159188, dmn_117191290, dmn_117191294, dmn_117191295	dmo_Dmoj_GI21164	dnv_108652887			dpa_109536425	dpe_6590355		dpo_Dpse_GA13848							dse_6609519	dsi_Dsimw501_GD11234		dsr_110181350		dvi_6624825	dwi_6640486	dya_Dyak_GE11631																																			fex_115235348																										hame_121859050									hro_HELRODRAFT_175723													lak_106152585, lak_112041501								lcq_111684379				lhu_105677935																																												mpha_105837665															myi_110453622																													nvi_100678900	nvl_108560197					obi_106874945	obo_105281517																							pbar_105423253, pbar_105423255																												pgc_109855800																		pmax_117337390																ppyr_116163788																																																																						soc_105202290																				tca_103313619
OG0022504																																																								act_ACLA_032760							afm_AFUA_1G01760	afv_AFLA_003739							aje_HCAG_03307											ang_ANI_1_836014	ani_AN0379.2			aor_AO090005000918																					bcom_BAUCODRAFT_80748				bfu_BCIN_01g10450	bgh_BDBG_03967																																													cfj_CFIO01_00949																									cmt_CCM_03521																												cthr_CTHT_0056060																																																																														fgr_FGSG_09703		fox_FOXG_08365		fpu_FPSE_04307		fvr_FVEG_06307											glz_GLAREA_04894																																																						maj_MAA_06997		maw_MAC_03961	mbe_MBM_09910															mgr_MGG_00062																							mtm_MYCTH_2295600													ncr_NCU00744			nfi_NFIA_022880					nhe_NECHADRAFT_57915							npa_UCRNP2_1784				nte_NEUTE1DRAFT132758																														pan_PODANSg09887														pcs_Pc22g22440					pdp_PDIP_62870								pfj_MYCFIDRAFT_86910			pfy_PFICI_00841																plj_VFPFJ_01624																						psco_LY89DRAFT_307774																								qsu_112002543															sapo_SAPIO_CDS0679																											smp_SMAC_01429													ssck_SPSK_00164	ssl_SS1G_12771																		tmf_PMAA_087550		tmn_UCRPA7_6678										tre_TRIREDRAFT_104231	trg_TRUGW13939_01825	trr_M419DRAFT_33487					ttt_THITE_2114180											val_VDBG_05056			vda_VDAG_10383																										ztr_MYCGRDRAFT_110276
OG0022505																																																								act_ACLA_082960				adl_AURDEDRAFT_165103, adl_AURDEDRAFT_87542			afm_AFUA_4G00740, afm_AFUA_6G09960	afv_AFLA_002776																			ani_AN3324.2, ani_AN3334.2, ani_AN9194.2			aor_AO090005000004																																																																																																																												cthr_CTHT_0034900																																					dsq_DICSQDRAFT_147971																									ela_UCREL1_10162, ela_UCREL1_7048																		fox_FOXG_01270				fvr_FVEG_00225											glz_GLAREA_03269					gtr_GLOTRDRAFT_54629																																																			maw_MAC_07531																mgr_MGG_10106																																				ncr_NCU04398			nfi_NFIA_044930, nfi_NFIA_055680					nhe_NECHADRAFT_41535											nte_NEUTE1DRAFT136471																														pan_PODANS72p068												pco_PHACADRAFT_142468		pcs_Pc20g10150																																plj_VFPFJ_11606																										psq_PUNSTDRAFT_46539		pte_PTT_18257																																								scm_SCHCODRAFT_15069												sla_SERLADRAFT_465820								smp_SMAC_07352																																tmf_PMAA_063110												tre_TRIREDRAFT_112380	trg_TRUGW13939_06682	trr_M419DRAFT_92886					ttt_THITE_2128662					tvs_TRAVEDRAFT_21922, tvs_TRAVEDRAFT_49822, tvs_TRAVEDRAFT_49823, tvs_TRAVEDRAFT_49825, tvs_TRAVEDRAFT_49827, tvs_TRAVEDRAFT_49832, tvs_TRAVEDRAFT_49834					ure_UREG_00280	val_VDBG_05914			vda_VDAG_03078
OG0022506																																																										acyg_106047974																						amj_102571249								apla_101794709						arut_117433272, arut_117434605	asn_102388880																																								cabi_116829900								ccae_111939969								ccw_104697803																					cjo_107325197				clv_102096397			cmk_103173862				cmy_102939630						cpic_101945109		cpoo_109320428																																																																										egz_104131393															etl_114069255		fab_101819592			fch_102052946						fpg_101924989								gga_396365	ggn_109290034			gja_107119882																																																				lsr_110471924																																																																						nmel_110388643	nni_104009911			npr_108787129																																						pbi_103062863								pcoc_116233699																					pgut_117665036		phi_102114322												pmaj_107215083		pmoa_120496679	pmua_114581926		pmur_107303124																		pspa_121301732, pspa_121323837		pss_106731391										pvt_110074903																				rtp_109926404								scan_103821740																																																					tgu_115490737																			tsr_106541277	tst_117870608, tst_117870612																															xla_108700755, xla_108702169		xtr_100492074									zvi_118094619
OG0022507																																																											adf_107339999, adf_107341684																				amil_114959224, amil_114963986										aplc_110982585, aplc_110988295				aqu_100634982				aten_116293282, aten_116300239													bfo_118406767			bgt_106073424, bgt_106075760																																																								cin_100177547																														crg_105336759, crg_105338912																										dgt_114518994																													eaf_111697053																						epa_110237556, epa_110247816																				gae_121370470, gae_121381848																									hmg_101241782														lak_106152597, lak_106165174											lgi_LOTGIDRAFT_196603, lgi_LOTGIDRAFT_203408																																																												myi_110460637, myi_110460888																												nve_116612560, nve_5516162																																					pcan_112564329, pcan_112565511									pdam_113665218, pdam_113676441																						pif_PITG_02678									pmax_117327612, pmax_117343739																				psoj_PHYSODRAFT_474392																																												sclv_120331379, sclv_120341356												sko_100371435, sko_102800546						smin_v1.2.011131.t1								spar_SPRG_00850		spis_111323574, spis_111326400		spu_105436618, spu_580708	sre_PTSG_11307
OG0022508																																																											adf_107337341, adf_107345072, adf_107358366																				amil_114967769, amil_114972459, amil_114972469																		aten_116286609, aten_116291035, aten_116295079													bfo_118405041																																																																																																																			dgt_114524512																																																			epa_110239357, epa_110240320, epa_110240419, epa_110244086, epa_110247375, epa_110247386, epa_110249357, epa_110249397, epa_110253119, epa_110254932, epa_114574557, epa_114575197																																													hmg_100198875, hmg_100199215, hmg_100205154, hmg_100205261, hmg_100206071, hmg_100209306, hmg_100213387, hmg_100214116, hmg_105849673, hmg_105849902, hmg_105850157, hmg_105850328																																																																																																																	nve_116601161, nve_116619430, nve_5495995, nve_5497648, nve_5503348																																														pdam_113677052, pdam_113677061, pdam_113677072, pdam_113678075																																																																																																											sko_102806213																spis_111341663, spis_111341667, spis_111341671, spis_111341674
OG0022509																																																											adf_107328682, adf_107328949, adf_107328950, adf_107328951, adf_107342126, adf_107343138, adf_107344597, adf_107344599, adf_107344600, adf_107351186, adf_107353202, adf_107353204																				amil_114961661, amil_114961675, amil_114962413, amil_114962415, amil_114962420, amil_114962424, amil_114962429, amil_114971935, amil_114972850, amil_114976884										aplc_110975394, aplc_110980161, aplc_110980175, aplc_110982666, aplc_110984436, aplc_110985207, aplc_110986522, aplc_110989301, aplc_110990204, aplc_110990206, aplc_110990207, aplc_110990208, aplc_110990400, aplc_110990648, aplc_110990650, aplc_110990651, aplc_110990696, aplc_110990902																																																																																																																																								dgt_114520961, dgt_114521944																																																																																																																									lgi_LOTGIDRAFT_154033, lgi_LOTGIDRAFT_154034, lgi_LOTGIDRAFT_158443, lgi_LOTGIDRAFT_170772																																																																																								nve_116605657, nve_116614746, nve_5506768
OG0022510																																																											adf_107331306, adf_107331307, adf_107335069, adf_107356098, adf_107356102																				amil_114953308, amil_114959522, amil_114959523, amil_114959561																		aten_116288820, aten_116293117, aten_116294122, aten_116306453, aten_116308280, aten_116308283													bfo_118409485																																																																																																																			dgt_114528708, dgt_114529890, dgt_114529892, dgt_114529975, dgt_114529988, dgt_114529989, dgt_114529990, dgt_114535066, dgt_114535086, dgt_114535087, dgt_114535088, dgt_114535089, dgt_114535091, dgt_114535092, dgt_114535112																																																			epa_110233963, epa_110233964, epa_110238670, epa_110238702, epa_110238705, epa_110238724, epa_110252382, epa_110252430																																													hmg_105849096																																																																																																																	nve_116603114, nve_116610935, nve_116610936, nve_116614087, nve_5516591																																														pdam_113675633, pdam_113686095																																																																																																																											spis_111321020, spis_111336562
OG0022511																																																											adf_107328282, adf_107333253, adf_107335649, adf_107348582, adf_107348808, adf_107354026																				amil_114950320, amil_114951819, amil_114967088, amil_114972970, amil_114973313, amil_114973569, amil_114976742																		aten_116295170																																																																																																						crg_105320940, crg_105327041, crg_105330083, crg_105330783, crg_105336733, crg_105340856, crg_109617206, crg_109617441, crg_109620667																										dgt_114517437, dgt_114518654, dgt_114528655, dgt_114529536, dgt_114532826, dgt_114535352, dgt_114536365, dgt_114537204, dgt_114538486, dgt_114539212, dgt_114541030																																																			epa_110239144, epa_110240607, epa_114576503																																																																						lgi_LOTGIDRAFT_171630, lgi_LOTGIDRAFT_232248																																																																																																																																						pdam_113679006																															pmax_117316860, pmax_117318835																																																																												sko_100369686, sko_100370465, sko_100372545, sko_100377660																spis_111319076, spis_111333267, spis_111346921
OG0022512																																																											adf_107338700																																																																																																																																																																																																																																																														hame_121855326, hame_121856089, hame_121856182, hame_121856273, hame_121856750, hame_121857092, hame_121857572, hame_121857968, hame_121859984, hame_121861769, hame_121862334, hame_121862337, hame_121862413, hame_121863601, hame_121868489, hame_121872488, hame_121874398, hame_121876309, hame_121878066, hame_121878739, hame_121879073																						lak_106150941																																																																																																																																																																																																																	pvm_113800305, pvm_113800802, pvm_113801063, pvm_113802476, pvm_113802597, pvm_113802626, pvm_113805187, pvm_113805840, pvm_113805987, pvm_113807912, pvm_113809426, pvm_113811005, pvm_113811440, pvm_113811456, pvm_113813592, pvm_113817750, pvm_113819364, pvm_113819377, pvm_113821017, pvm_113821497, pvm_113823205, pvm_113824906, pvm_113825725, pvm_113826596, pvm_113828560, pvm_113830469
OG0022513																																																												adl_AURDEDRAFT_117862, adl_AURDEDRAFT_30014, adl_AURDEDRAFT_30575, adl_AURDEDRAFT_30791, adl_AURDEDRAFT_32082, adl_AURDEDRAFT_32773, adl_AURDEDRAFT_33169, adl_AURDEDRAFT_33686, adl_AURDEDRAFT_33790, adl_AURDEDRAFT_34489, adl_AURDEDRAFT_34626, adl_AURDEDRAFT_35564, adl_AURDEDRAFT_36847, adl_AURDEDRAFT_38001, adl_AURDEDRAFT_38008, adl_AURDEDRAFT_39380, adl_AURDEDRAFT_54215, adl_AURDEDRAFT_61486, adl_AURDEDRAFT_62303, adl_AURDEDRAFT_71053, adl_AURDEDRAFT_72373, adl_AURDEDRAFT_72831, adl_AURDEDRAFT_76183, adl_AURDEDRAFT_76295, adl_AURDEDRAFT_76726, adl_AURDEDRAFT_77141, adl_AURDEDRAFT_77295, adl_AURDEDRAFT_77378, adl_AURDEDRAFT_77799																																																																																									cci_CC1G_09041																																											cput_CONPUDRAFT_102575, cput_CONPUDRAFT_158790, cput_CONPUDRAFT_160359, cput_CONPUDRAFT_160542, cput_CONPUDRAFT_31816, cput_CONPUDRAFT_32911, cput_CONPUDRAFT_34799, cput_CONPUDRAFT_38401, cput_CONPUDRAFT_59503, cput_CONPUDRAFT_63880, cput_CONPUDRAFT_94403																																																																																																																																																																																																											mrr_Moror_2092																																																																																																																																																																																					scm_SCHCODRAFT_106137, scm_SCHCODRAFT_106387, scm_SCHCODRAFT_11043, scm_SCHCODRAFT_112852, scm_SCHCODRAFT_12322, scm_SCHCODRAFT_233075, scm_SCHCODRAFT_269897
OG0022514																																																												adl_AURDEDRAFT_123541, adl_AURDEDRAFT_131643, adl_AURDEDRAFT_165897, adl_AURDEDRAFT_178206, adl_AURDEDRAFT_19580, adl_AURDEDRAFT_24529, adl_AURDEDRAFT_24927, adl_AURDEDRAFT_25589, adl_AURDEDRAFT_27592, adl_AURDEDRAFT_30424, adl_AURDEDRAFT_32692, adl_AURDEDRAFT_38460, adl_AURDEDRAFT_61566, adl_AURDEDRAFT_62170, adl_AURDEDRAFT_62347, adl_AURDEDRAFT_62392, adl_AURDEDRAFT_63078, adl_AURDEDRAFT_63893, adl_AURDEDRAFT_65998, adl_AURDEDRAFT_75611															alsp_Aspi01Gene38873																																																																										cci_CC1G_12170																																																																																																																																												fme_FOMMEDRAFT_100058																																																																																																																																																																																																																																										ppl_POSPLDRAFT_93040, ppl_POSPLDRAFT_93044											psq_PUNSTDRAFT_21169, psq_PUNSTDRAFT_24260, psq_PUNSTDRAFT_72291, psq_PUNSTDRAFT_78241																																										scm_SCHCODRAFT_105037, scm_SCHCODRAFT_106390, scm_SCHCODRAFT_114727, scm_SCHCODRAFT_233057, scm_SCHCODRAFT_233059							shs_STEHIDRAFT_111353, shs_STEHIDRAFT_112917, shs_STEHIDRAFT_159212, shs_STEHIDRAFT_163339, shs_STEHIDRAFT_33397, shs_STEHIDRAFT_36222, shs_STEHIDRAFT_38604, shs_STEHIDRAFT_70056																																																																					tvs_TRAVEDRAFT_123021, tvs_TRAVEDRAFT_132932, tvs_TRAVEDRAFT_76963, tvs_TRAVEDRAFT_77127, tvs_TRAVEDRAFT_79418, tvs_TRAVEDRAFT_80635, tvs_TRAVEDRAFT_81620
OG0022515																																																													adu_107460502, adu_107460793, adu_107464312, adu_107468962, adu_107472810, adu_107474238, adu_107484100, adu_107484432, adu_107484937, adu_107494214, adu_110276588, adu_110277832								ahf_112701511, ahf_112709625, ahf_112717382, ahf_112721215, ahf_112734868, ahf_112735607, ahf_112742398, ahf_112742470, ahf_112750952, ahf_112756690, ahf_112757702, ahf_112763061, ahf_112763213, ahf_112769564, ahf_112769652, ahf_112769689, ahf_112785507, ahf_112794598, ahf_112805495, ahf_112805528	aip_107606991, aip_107607049, aip_107610496, aip_107610597, aip_107624676, aip_107627213, aip_107633172, aip_107636283, aip_107636388, aip_107646597, aip_107647577, aip_107647693, aip_107648691, aip_110262532, aip_110266803, aip_110268122, aip_110271893
OG0022516																																																													adu_107466380, adu_107466382, adu_107483293, adu_110278149								ahf_112796246	aip_107606577, aip_107606613, aip_107606840, aip_107610322, aip_107610628, aip_107610701, aip_107611279, aip_107611466, aip_107611534, aip_107612586, aip_107614077, aip_107614669, aip_107614890, aip_107614909, aip_107615953, aip_107616168, aip_107616211, aip_107616480, aip_107619971, aip_107619992, aip_107621363, aip_107626856, aip_107627017, aip_107632688, aip_107633133, aip_107633340, aip_107633450, aip_107636047, aip_107636287, aip_107636456, aip_107636830, aip_107637098, aip_107640080, aip_107640097, aip_107640199, aip_107641229, aip_107646481, aip_107646581, aip_107646736, aip_107647749, aip_110266306, aip_110269279, aip_110271628																																																																																																																																																																																																	egt_105969583
OG0022517																																																													adu_107472134, adu_110277676								ahf_112701151, ahf_112708340, ahf_112709138, ahf_112741384, ahf_112743323, ahf_114924406, ahf_114926106, ahf_114927827	aip_107609215, aip_107612494, aip_107620954, aip_107627392, aip_110265086, aip_110266845, aip_110268338, aip_110271728																																																															bvg_109135463				cam_105853068	cann_107857910																																																									cqi_110716812										csin_114260313																																																																																																					gmx_106798193, gmx_121174715		gsj_114404996																																									lja_Lj0g3v0111889.1, lja_Lj0g3v0119859.1, lja_Lj0g3v0171879.1, lja_Lj0g3v0227459.1							lsv_111920023																																																																											nta_107808716		nto_104105185													oeu_111376914, oeu_111382328, oeu_111394226																																				pdul_117630283																																																																		pvy_116126819					qlo_115950272, qlo_115956515, qlo_115962811, qlo_115965106				rcn_112178376, rcn_112185240																																																																																																																vun_114175202, vun_114180487, vun_114194816													zju_112491812, zju_112493100
OG0022518																																																															afm_AFUA_4G14540	afv_AFLA_006306																			ani_AN0148.2, ani_AN7820.2, ani_AN8645.2			aor_AO090026000014																																							bor_COCMIDRAFT_106286, bor_COCMIDRAFT_47536, bor_COCMIDRAFT_9052				bsc_COCSADRAFT_176763, bsc_COCSADRAFT_33827, bsc_COCSADRAFT_356804, bsc_COCSADRAFT_37814					bze_COCCADRAFT_108223, bze_COCCADRAFT_56087, bze_COCCADRAFT_98812																							cfj_CFIO01_09040											cim_CIMG_08562																										cpw_CPC735_062200																																																																																																															glz_GLAREA_01155																																																						maj_MAA_06568, maj_MAA_09641																		mgr_MGG_00417																							mtm_MYCTH_107295, mtm_MYCTH_2309486																nfi_NFIA_021320, nfi_NFIA_101670, nfi_NFIA_101830																																														pan_PODANSg8565																											pfj_MYCFIDRAFT_198930, pfj_MYCFIDRAFT_199474			pfy_PFICI_03151, pfy_PFICI_10833																								pno_SNOG_08609														psco_LY89DRAFT_739099, psco_LY89DRAFT_754499						pte_PTT_20020																		qsu_111990760, qsu_111996410, qsu_111996411, qsu_112007835, qsu_112030249																																																																										tmf_PMAA_031590, tmf_PMAA_100530													trg_TRUGW13939_00040, trg_TRUGW13939_01157						ttt_THITE_152256, ttt_THITE_156359, ttt_THITE_2116473
OG0022519																																																																		agb_108907964, agb_108908253, agb_108911510																														atd_109598307, atd_109598308, atd_109604549							bany_112050467, bany_112054835, bany_112056915, bany_112056916, bany_112056918														bman_114239664, bman_114242672		bmor_101735388, bmor_105841998																																																																																				csec_111872206																																		dpl_KGM_207228, dpl_KGM_215318																	eaf_111705794																														fcd_110851175																													hame_121875812		haw_110369862, haw_110369875, haw_110369879																																																																																			msex_115449184, msex_115449186, msex_115452299, msex_115454486, msex_119190921																																						nvl_108559541, nvl_108569975																																																																									pmac_106708416															ppot_106108964			ppyr_116176291	prap_110991848, prap_110999869																pvm_113807266, pvm_113809352, pvm_113810635, pvm_113816013						pxu_106121824	pxy_105391858, pxy_105393421																																																																		tca_103312298																	tnl_113496085, tnl_113496112																																															zce_119830216, zce_119833094				zne_110831768
OG0022520																																																																				ags_114119434, ags_114119670, ags_114119808, ags_114121189, ags_114124392, ags_114125697, ags_114128364, ags_114130646																			api_107884446, api_107884563, api_107885562, api_107885701, api_115033132, api_115033806, api_115033887, api_115034158																																																										ccal_113463924													cfo_112638200																																												cscu_111625751, cscu_111626435, cscu_111638077																																															dsv_119444001, dsv_119445353, dsv_119448092, dsv_119464706, dsv_119465261																																																																											hst_112588059			isc_IscW_ISCW005485, isc_IscW_ISCW005761, isc_IscW_ISCW014964, isc_IscW_ISCW021173, isc_IscW_ISCW024320, isc_IscW_ISCW024603																																											mdl_106693738																																																																	nvi_116416308					obb_114882300																																																																																																		ptep_122268608, ptep_122271815																						rmp_119164726, rmp_119168745, rmp_119178019, rmp_119179062, rmp_119180911, rmp_119180968, rmp_119181174, rmp_119188269			rsan_119403406																																																																																																				vem_105566272, vem_105570853
OG0022521																																																																				ags_114127296, ags_114128277, ags_114130352																			api_100569246, api_100572142, api_115033079, api_115033305																																																																							cfo_105248393, cfo_112638095																																																																											dnx_107171355, dnx_107171357																																																						fex_115233114, fex_115233362																																					hst_105191466, hst_105192075, hst_109504247, hst_112588054, hst_112588436, hst_112588765, hst_112589306, hst_112589319, hst_112589924, hst_112589928, hst_112590047, hst_112590048, hst_112590108, hst_112590186, hst_112590268, hst_112590272, hst_112590328, hst_112590616																																													mde_101900044, mde_109613408																						mpha_105828147, mpha_105840903, mpha_114255490							msex_115453515																																												obo_105282740, obo_113561950																																																																																						prap_110994460																																																																					soc_105202884, soc_105203229, soc_105203230, soc_105204489, soc_105208230, soc_113005670, soc_113005844																																																																		vem_105556313, vem_105558222
OG0022522																																																																					ahf_112769667							aly_110230653																						ath_AT3G29791, ath_AT4G09490																							bna_106349491, bna_106355191, bna_106363800, bna_106373575, bna_106378648, bna_106392837, bna_106410566, bna_106413000, bna_106423985, bna_106426805, bna_106429333, bna_111211728		boe_106292304, boe_106314287, boe_106314318, boe_106321174, boe_106338094					brp_103827842, brp_103831509, brp_103833378, brp_103860049, brp_117132610																																																																									csat_109126401																																																																																eus_EUTSA_v10000453mg, eus_EUTSA_v10000609mg, eus_EUTSA_v10002209mg, eus_EUTSA_v10002835mg, eus_EUTSA_v10003494mg, eus_EUTSA_v10019636mg																																																																																																																																																																																																																																																																																											rsz_108808184, rsz_108808388, rsz_108815213, rsz_108815269, rsz_108832480, rsz_108834618, rsz_108834804, rsz_108837757, rsz_108839579, rsz_108845437, rsz_108846361, rsz_108847070, rsz_108848253, rsz_108850403, rsz_108850526, rsz_108850774
OG0022523																																																																								ajm_119037132																														bacu_103019985				bbub_102391467										biu_109576013, biu_109576025								bom_102286929						bta_788112																ccan_109685651						cdk_105103932							cfr_102514492	cge_100764766, cge_100765346						chx_102173049																																																														dle_111174163																dro_112309919											eai_106823252	ecb_100064703																					epz_103551027																																			hai_109376614						hgl_101708924																																														mcal_110302540				mcoc_116073049				mdo_103095516											mmf_118633106	mmu_18054		mmyo_118668535	mna_107529385			mpah_110328574												mun_110554969		myb_102260797	myd_102759040														ngi_103732113																		oaa_103164844	oas_101122819						ocu_100009166	oda_120868188							oor_101279615								pale_102884331										pcad_102976301							pcw_110217133																														pleu_114705177																																																ray_107509116						rno_301026																				shon_118976229	shr_105749565																										ssc_100736951																								tmu_101361908			tod_119252846													tup_102479615
OG0022524																																																																								ajm_119048351	aju_113601228																																	bbub_112583835										biu_109562741														bta_112447870																						cdk_116149859				cfa_100683852			cfr_116660718	cge_100761338						chx_108636589																																																																														dro_112312323												ecb_106782837															eju_114217403												fca_109499398																		ggo_109027921, ggo_115936303																		hhv_120222037				hsa_100129216, hsa_644414																																									mcal_110309920	mcc_114680397	mcf_102129503		mcoc_116084929														mlx_118022396		mmu_654458		mmyo_118658221	mna_107527460			mpah_110325977												mun_110544837																	ngi_108490577			nle_115834726																oas_114108676							oda_120865113																		panu_108587426							pcad_112066731																																					pleu_114693882										pon_112131897, pon_112134665				ppad_109262152																pteh_111551394					ptr_743927														rbb_108536677					rno_641651	rro_115899614																			shon_118984581																																										tfn_117062806																									tup_102487911																	vlg_121497668						vvp_112926733
OG0022525																																																																								ajm_119052461	aju_106989295	alim_106529121							aml_117797467													arut_117972480								bacu_103012047				bbub_102396765										biu_109556467								bom_102281587						bta_100140317																ccan_109680738						cdk_116156743							cfr_116668176												cjc_103794369																													csab_103225062																												dle_111175624																																																																						gfr_106631958														hai_109390654						hgl_101705816	hhv_120239903				hsa_643314														lav_111752047																					lve_103089532						mcal_110293600																mjv_108399980, mjv_108404986			mmf_118627140	mmu_442834		mmyo_118675489				mpah_110323541																																nle_115837549																oas_105603997						ocu_100342207	oda_120855406								oro_105757542																	pcad_112065306, pcad_114484178																												phi_106628525																			pon_103892929																		pss_102447023		pteh_111548670					ptr_104007404														rbb_108513271					rno_100361083	rro_115900773					salp_111954697					sbq_104652771																																				ssc_110261156																								tmu_111819654
OG0022526																																																																								ajm_119062704	aju_113592650							amj_102576847																						bacu_103019180				bbub_102401321										biu_109573162								bom_102268724						bta_107131492									caty_105583319							ccan_109696556																				chx_102188347					cjc_100407083, cjc_100409503, cjc_100412144												cmy_119563910						cpic_101931891																																																							dro_112316364																											eju_114213884		elk_111151465																																							hai_109379771						hgl_101714285																			lav_100660879																					lve_103069703																						mjv_108389510						mmyo_118671444				mpah_110331841												mun_110564172		myb_106724066	myd_102756174														ngi_103741804			nle_100581739																oas_106990625							oda_120866683							oor_101285781	oro_101374387							pale_102891102										pcad_102981162																																															pon_100460948				ppad_109247194														pss_102456913																				ray_107499162																	sbq_104651576									shon_119003557																											ssc_110255289																								tmu_101349117																						uah_113269173		umr_103667459															vvp_112918146																	zvi_118097263
OG0022527																																																																									aju_113602517																																											biu_109567367								bom_102274008																						ccan_109692810										cfa_111092165				cge_100754283, cge_100754858						chx_102171893					cjc_103792783																																																																									dro_112303719, dro_112303940																													elk_111141547										fca_105260421																																			hgl_101704330	hhv_120242775																																													mcal_110307395								mdo_103099804												mmu_433492, mmu_71425	mmur_105865782		mna_107527800							mpuf_101682547, mpuf_106005247								mun_110554540		myb_106728409															ngi_103731646																		oaa_103168108	oas_101116754						ocu_103348202	oda_120868709																																pcw_110211438																														pleu_114706532, pleu_114706540														ppad_109272557																		ptg_102962673																						rno_120101703, rno_690507											sbq_104652036									shon_118985371, shon_118985374																											ssc_102162701, ssc_110257390																											tod_119237657, tod_119258426																			uah_113258489, uah_113258491		umr_103674322									vlg_121478305						vvp_112928161
OG0022528																																																																										alim_106514702																																																																																																																																											cud_121504688	cvg_107087426, cvg_107101955																																																												els_105007273, els_105007275, els_109615082	ely_117245900																						gat_120823106																																				kmr_108249148									lco_104935543																		malb_109951912																																					msam_119894676, msam_119894685, msam_119911946, msam_119911947, msam_119911952, msam_119913003, msam_119913234, msam_119913255, msam_119913256, msam_119913259, msam_119913263																																										oau_116324814, oau_116333530, oau_116333532, oau_120432730											omy_110507940, omy_110507941, omy_110515809, omy_118936340, omy_118936575, omy_118938870	onl_100706061, onl_102079799, onl_102080694, onl_112841711																																																							plep_121938037, plep_121965056																																																																sasa_106592244, sasa_106592472, sasa_106593783								sdu_111239724											slal_111652118, slal_111673194																																																																																					xco_114156947	xgl_120797540	xhe_116733345		xma_111611185
OG0022529																																																																										alim_106516125										aoce_111579917										arut_117412544, arut_117963489																																bpec_110168693																																																																														csem_103385690								ctul_119775108	cud_121505761	cvg_107089318																																											ecra_117943008																	els_105025422	ely_117257085																						gat_120835090																																				kmr_108231371							lcf_108899257	lcm_102346791	lco_104919474																		malb_109959048																																					msam_119886347										mze_101484035			ncc_104956352							nfu_107385223																						oau_116334229								ola_101155422		oml_112144965	omy_110494660, omy_110527805	onl_102079790						otw_112220798, otw_112247059																																	pflv_114554480													pki_111848793			plep_121958197													pov_109638550										pret_103464515				pspa_121298374, pspa_121328519																																rtp_109930673		salp_111969785, salp_111970121			sasa_106565999, sasa_106582771								sdu_111222896											slal_111653833		sluc_116051275																																																																																			xco_114135297	xgl_120783083	xhe_116710215		xma_111605835
OG0022530																																																																										alim_106517329				amex_103038975						aoce_111569517																																										bpec_110160687														caua_113113614, caua_113113818							ccar_109081308, ccar_109102587																																																									csem_103390985								ctul_119777919	cud_121515906	cvg_107098626																													dre_100329277														ecra_117952309			eee_113577140															ely_117261214																						gat_120817092																				hcq_109518722									ipu_108275393							kmr_108242328							lcf_108899213		lco_104927050																		malb_109974309																																					msam_119888629										mze_101487617			ncc_104965708							nfu_107375623																						oau_116324095								ola_101174754		oml_112153783		onl_100696793																																							pflv_114562808										phyp_113529702						plep_121948445													pov_109628826										pret_103471292																																							sanh_107704655										sdu_111226466		sgh_107552329, sgh_107596336									slal_111646525		sluc_116064316																srx_107731353, srx_107758470																																				tru_105417367																															xco_114139670	xgl_120785526	xhe_116714839		xma_111606851
OG0022531																																																																										alim_106518253				amex_103026496																																																														caua_113048088, caua_113053438, caua_113071646, caua_113095033, caua_113109658, caua_113112369							ccar_109054426, ccar_109091630, ccar_109092338																																																				crg_105329232, crg_109620191																										dgt_114539299, dgt_114541248, dgt_114544177, dgt_114544183, dgt_114544777																																																	els_105017446, els_114839615	ely_117260501																						gat_120810435																hame_121876632								hmg_100199418, hmg_100212026, hmg_101237407, hmg_105844061, hmg_105847421, hmg_105847648, hmg_105848050, hmg_105849746														lak_112041349, lak_112041484																																																														msam_119887599, msam_119893650, msam_119904812, msam_119911604									myi_110446948, myi_110451158, myi_110458997, myi_110462955																																												omy_110494749							otw_112221753																																	pflv_114566708													pki_111841793								pmax_117316929, pmax_117341227																																																								salp_111970929			sasa_106566083
OG0022532																																																																										alim_106520904																																																																		caua_113081226																																																																csem_103383696								ctul_119776975	cud_121508672	cvg_107094185																													dre_100149185														ecra_117936184																	els_105020801, els_105029796	ely_117255686, ely_117272736																						gat_120822834, gat_120825648																				hcq_109520297																kmr_119616912							lcf_108896549		lco_104923154																																																							msam_119899047										mze_101463575, mze_101471873			ncc_104941267							nfu_107375193																						oau_116329094, oau_116333172								ola_101175294, ola_111949219		oml_112156936	omy_100329196, omy_110497532, omy_110534374	onl_100712389, onl_102079701						otw_112231758, otw_112234441, otw_112261403																																	pflv_114570430													pki_111841228			plep_121941956, plep_121962256																																																													salp_111958460, salp_112069265			sasa_106602677, sasa_106608492, sasa_106609956									sfm_114912365												sluc_116040493																																																																																			xco_114158022	xgl_120799989
OG0022533																																																																										alim_106531577										aoce_111585411, aoce_111585412																																										bpec_110163006																																																					cmk_103172204																									csem_103388251								ctul_119783008	cud_121513663	cvg_107088414																																											ecra_117946694																	els_105024439	ely_117265713																						gat_120810321, gat_120810322																				hcq_109521050																kmr_108241069							lcf_108885923		lco_104934663																		malb_109964099																																					msam_119897568										mze_101472002			ncc_104958848							nfu_107379592																						oau_116315704								ola_101156847		oml_112143321	omy_110520799, omy_110520835	onl_100706567						otw_112235529																																	pflv_114557800																plep_121945149											pon_100174377		pov_109633377										pret_103478185																																						salp_112071936, salp_112075535			sasa_106605880								sdu_111230135											slal_111652181		sluc_116049571																																										tng_GSTEN00033928G001, tng_GSTEN00033929G001, tng_GSTEN00033930G001										tru_101065064																															xco_114141764	xgl_120783754	xhe_116717078		xma_102229525
OG0022534																																																																										alim_106535542										aoce_111563047, aoce_111563058																																																								caua_113100223							ccar_109054385																																																																	ctul_119777647, ctul_119796892		cvg_107100857, cvg_107101141																																											ecra_117940419																	els_105016654	ely_117268728																																																										kmr_108250803							lcf_108873231, lcf_108873232, lcf_108873932													loc_107077048																																												msam_119896616, msam_119896619										mze_101478783																																oau_116321582, oau_116322631												onl_109194467						otw_112216393																																	pflv_114570252, pflv_114570253, pflv_114570254, pflv_114570255, pflv_114570294, pflv_114570423																plep_121938160																																																																sasa_106606371										sgh_107573755											sluc_116055153, sluc_116055156, sluc_116055157, sluc_116061938, sluc_116061950, sluc_116062298, sluc_116062299																																																																																			xco_114159424, xco_114159666, xco_114160178		xhe_116735015, xhe_116735621, xhe_116735854		xma_111611578, xma_111611592, xma_111611655
OG0022535																																																																										alim_106536112				amex_103045608																arut_117972450								bacu_103014150																																						caua_113075059, caua_113075313, caua_113120654						ccan_109700241																																																										csem_103381065								ctul_119777570	cud_121521506	cvg_107094484																													dre_565103														ecra_117961168			eee_113592347														els_105017620	ely_117271142																						gat_120807899																				hcq_109516739									ipu_108255607							kmr_108247679																											malb_109973833																																															mze_101467041			ncc_104964595, ncc_104966902																													oau_120433198								ola_101166679		oml_112158452		onl_102080660						otw_112250393, otw_112262331																																											phyp_113525209																			pov_109633746										pret_103457693																																				rtp_109911243			sanh_107697089		sasa_106571554										sgh_107593290		shr_100913523							slal_111672525		sluc_118493836																srx_107708320, srx_107719400																																				tru_115252989		tsr_106555574																													xco_114158314		xhe_116733811	xla_121394161	xma_111611450
OG0022536																																																																										alim_106536177				amex_103032779, amex_107197744		amj_109285494														arut_117398561, arut_117968531																																														caua_113085736, caua_113098410							ccar_109062128																																																									csem_103394894								ctul_119788138																															dre_100321354														ecra_117955057																	els_105010923	ely_117261188																						gat_120822943																				hcq_109531083																kmr_108233784							lcf_108893247		lco_109138662											loc_107075874																																																																nfu_107386667																																	omy_118966633	onl_102075648						otw_112228833, otw_112231307																																											phyp_113531444			pki_111839531, pki_111839574																										pret_103476172				pspa_121306292																																		salp_111950956	sanh_107698543, sanh_107702936		sasa_106603129									sfm_108934456	sgh_107567285, sgh_107571517									slal_111663868		sluc_116058313																srx_107755655, srx_107758159																																				tru_115252742, tru_115252743																															xco_114152697		xhe_116728826, xhe_116728981		xma_111610049, xma_111610052
OG0022537																																																																											alsp_Aspi01Gene00351, alsp_Aspi01Gene01209, alsp_Aspi01Gene02383, alsp_Aspi01Gene04703, alsp_Aspi01Gene05943, alsp_Aspi01Gene06934, alsp_Aspi01Gene06935, alsp_Aspi01Gene07160, alsp_Aspi01Gene11917, alsp_Aspi01Gene12536, alsp_Aspi01Gene14730, alsp_Aspi01Gene14950, alsp_Aspi01Gene19136, alsp_Aspi01Gene19139, alsp_Aspi01Gene19147, alsp_Aspi01Gene19165, alsp_Aspi01Gene19606, alsp_Aspi01Gene23976, alsp_Aspi01Gene31731, alsp_Aspi01Gene33443, alsp_Aspi01Gene39431, alsp_Aspi01Gene44835, alsp_Aspi01Gene45200, alsp_Aspi01Gene45267, alsp_Aspi01Gene46093, alsp_Aspi01Gene46875, alsp_Aspi01Gene49266, alsp_Aspi01Gene51027, alsp_Aspi01Gene53423, alsp_Aspi01Gene54826, alsp_Aspi01Gene55948, alsp_Aspi01Gene56757, alsp_Aspi01Gene57084, alsp_Aspi01Gene59657, alsp_Aspi01Gene63924, alsp_Aspi01Gene64961, alsp_Aspi01Gene65188, alsp_Aspi01Gene68057, alsp_Aspi01Gene72962																																																																																ceri_01G025600.1.p, ceri_01G025600.2.p, ceri_20G088500.1.p, ceri_21G052800.1.p, ceri_24G046700.1.p, ceri_25G041100.1.p, ceri_26G039800.1.p, ceri_28G061300.1.p, ceri_29G014900.1.p, ceri_37G000400.1.p
OG0022538																																																																											alsp_Aspi01Gene02272, alsp_Aspi01Gene02396, alsp_Aspi01Gene03126, alsp_Aspi01Gene03366, alsp_Aspi01Gene03443, alsp_Aspi01Gene03461, alsp_Aspi01Gene04406, alsp_Aspi01Gene05674, alsp_Aspi01Gene06207, alsp_Aspi01Gene10676, alsp_Aspi01Gene10891, alsp_Aspi01Gene11202, alsp_Aspi01Gene12978, alsp_Aspi01Gene13835, alsp_Aspi01Gene14631, alsp_Aspi01Gene16240, alsp_Aspi01Gene17767, alsp_Aspi01Gene17864, alsp_Aspi01Gene21057, alsp_Aspi01Gene21816, alsp_Aspi01Gene26381, alsp_Aspi01Gene26830, alsp_Aspi01Gene27882, alsp_Aspi01Gene29642, alsp_Aspi01Gene30346, alsp_Aspi01Gene32517, alsp_Aspi01Gene32893, alsp_Aspi01Gene34460, alsp_Aspi01Gene35469, alsp_Aspi01Gene36797, alsp_Aspi01Gene38456, alsp_Aspi01Gene39417, alsp_Aspi01Gene42392, alsp_Aspi01Gene42463, alsp_Aspi01Gene42652, alsp_Aspi01Gene42884, alsp_Aspi01Gene43791, alsp_Aspi01Gene51694, alsp_Aspi01Gene59529, alsp_Aspi01Gene61467, alsp_Aspi01Gene64699, alsp_Aspi01Gene65241, alsp_Aspi01Gene66590, alsp_Aspi01Gene67546, alsp_Aspi01Gene67969, alsp_Aspi01Gene68476, alsp_Aspi01Gene70682, alsp_Aspi01Gene71258, alsp_Aspi01Gene71278
OG0022539																																																																												aly_110224430, aly_110224519, aly_110225379, aly_9298316, aly_9311732, aly_9311734, aly_9313412, aly_9322106, aly_9327572, aly_9330309, aly_9330310, aly_9330340																						ath_AT1G11362, ath_AT1G11593, ath_AT1G50325, ath_AT1G50340, ath_AT3G27999, ath_AT4G03945																							bna_106358861, bna_106358884, bna_106360223, bna_106436283		boe_106309475, boe_106331222, boe_106331228, boe_106334058					brp_103834249, brp_103836236, brp_117132971, brp_117132973																																																																					crb_17896669, crb_17897045, crb_17897661, crb_17900602				csat_104725616, csat_104752551, csat_104752561, csat_104758096, csat_104771341, csat_109126882																																																																																eus_EUTSA_v10009564mg, eus_EUTSA_v10009973mg, eus_EUTSA_v10010004mg, eus_EUTSA_v10012028mg, eus_EUTSA_v10019766mg, eus_EUTSA_v10027044mg, eus_EUTSA_v10027565mg																																																																																																																																																																																																																																																																																											rsz_108811028, rsz_108839480
OG0022540																																																																												aly_9311156																						ath_AT2G01740	atr_18423812															bhj_120080849							bna_106388870, bna_106402727		boe_106313638					brp_103839465																																																	cmax_111490957			cmo_103493450	cmos_111447887						cpap_110823904	cpep_111798386									crb_17886605				csat_104710103, csat_104779493, csat_104789936, csat_109125253, csat_109132645				csin_114272844			csv_101213196												dct_110111233																																	dzi_111318097																												eus_EUTSA_v10003932mg														gab_108483952							ghi_107903630, ghi_107921129					gra_105785624																						jcu_105645371																																						mcha_111015970											ming_122064504											mnt_21389001														mus_103975045									ncol_116249800															nnu_104610782																			oeu_111399112																		pavi_110762822																		pdul_117614496		peq_110026333																														pmum_103320947								pper_18788526																															qlo_115980821	qsu_112033953			rcn_112199916	rcu_8277351						rsz_108824090																																																						tcc_18609880									thj_104824130																																																							zju_107429247
OG0022541																																																																												aly_9312115, aly_9325946																						ath_AT1G11608, ath_AT1G11620, ath_AT1G31510																							bna_106399471, bna_106399502, bna_106400372, bna_106405708, bna_106413655, bna_106414393, bna_106426090, bna_106426103, bna_106444849		boe_106309072, boe_106309280, boe_106309360, boe_106309499, boe_106311093					brp_103840973, brp_103848778, brp_103856630, brp_117127818, brp_117128519, brp_117128525, brp_117128535																																																																					crb_17886778, crb_17899112, crb_17899450				csat_104699051, csat_104699052, csat_104699070, csat_104711674, csat_104739806, csat_104739809, csat_104755415, csat_104759177, csat_104759694, csat_104770364, csat_104784003																																																																																eus_EUTSA_v10000539mg, eus_EUTSA_v10011016mg, eus_EUTSA_v10011043mg																																																																																																																																																																																																																																																																																											rsz_108829149, rsz_108829151, rsz_108846970																																																															thj_104820267, thj_104820433, thj_104820436
OG0022542																																																																														amex_111188512						aoce_111573282										arut_117408788, arut_117421815, arut_117973890																																																																																																																												dci_103517440																																							ecra_117935597			eee_113571680														els_105015516, els_105017578	ely_117266645																						gat_120832506																																											lcf_108875087		lco_104922413											loc_102682977																																												msam_119910137																																																					omy_110497756, omy_110505708, omy_110522535, omy_110529790							otw_112217912, otw_112245261, otw_112250492, otw_112256780, otw_112261622																																	pflv_114546951										phyp_113524812			pki_111841782			plep_121953684													pov_109636390														pspa_121323763, pspa_121329554																																		salp_111954629, salp_111963407, salp_111968582, salp_111973228			sasa_106571645, sasa_106601540, sasa_106608172, sasa_106611111								sdu_111225742	sfm_108924002								sko_102806409		slal_111660120		sluc_116057382																																																																							vde_111243315		vja_111267441											xgl_120794991										zne_110839610
OG0022543																																																																																				aoce_111568867, aoce_111584024																																																																																																																																ctul_119776371, ctul_119787669	cud_121509500, cud_121510176																																												ecra_117944345, ecra_117945446																		ely_117252538, ely_117262808																						gat_120814809, gat_120824553																				hcq_109515616																kmr_108242782, kmr_119617597							lcf_108875114, lcf_108881634																																																									msam_119891100, msam_119891850, msam_119891894, msam_119915303										mze_101471198, mze_101481760, mze_112430581			ncc_104943962							nfu_107386084, nfu_107386122																						oau_116313592, oau_116316332												onl_100692343, onl_100708255																																							pflv_114555523, pflv_114556024																plep_121944722, plep_121944731																							pret_103460729, pret_103470695																																																	sdu_111239244											slal_111645691		sluc_116054156, sluc_116056824																																																																																			xco_114154716, xco_114154791	xgl_120804647, xgl_120805684	xhe_116729285, xhe_116729615		xma_102233280, xma_106699954
OG0022544																																																																																				aoce_111584337				apla_113840201						arut_117973817	asn_102371847, asn_112550697																					biu_109574676																			cabi_116826705				caty_105594579								ccar_109068881, ccar_109072468, ccar_109075811																			chx_102178014																																														ctul_119773224																																dro_112320929																eee_113586930											eju_114224668						epz_103559316																																										hhv_120220602, hhv_120247097																						lcm_102354699, lcm_102364436																																							mjv_108397000, mjv_108402767			mmf_118641998																			mun_110546534		myb_102241715													nfu_107380804, nfu_107396162												npr_108803523																oda_120879598														padl_103919777								pbi_103048274			pcad_102994573, pcad_114486075																																															pon_100445299									pps_100996019											pteh_111539887																									rro_104675617								sasa_106583985		sbq_104651045								sgh_107551029, sgh_107600601																											srx_107731624																										tng_GSTEN00003716G001, tng_GSTEN00025202G001												tsr_106538024, tsr_106546710			tup_102474987																	vlg_121476771
OG0022545																																																																																					aof_109820126, aof_109820939, aof_109821519, aof_109821662, aof_109821842, aof_109821987, aof_109822630, aof_109823426, aof_109823838, aof_109823840, aof_109824236, aof_109824747, aof_109825489, aof_109825909, aof_109826477, aof_109826738, aof_109827250, aof_109828307, aof_109828434, aof_109828475, aof_109828695, aof_109828728, aof_109830882, aof_109831242, aof_109832483, aof_109832965, aof_109833324, aof_109834396, aof_109834472, aof_109834872, aof_109834873, aof_109835906, aof_109836218, aof_109838169, aof_109838203, aof_109838740, aof_109839582, aof_109839759, aof_109839882, aof_109840748, aof_109841579, aof_109841851, aof_109844195, aof_109844983, aof_109845607, aof_109845923, aof_109845926, aof_109846874, aof_109847698
OG0022546																																																																																					aof_109820780, aof_109820898, aof_109820958, aof_109820983, aof_109821023, aof_109821337, aof_109821590, aof_109821740, aof_109821917, aof_109823435, aof_109823488, aof_109823541, aof_109826447, aof_109827274, aof_109827344, aof_109827602, aof_109828316, aof_109828340, aof_109829679, aof_109830785, aof_109830812, aof_109830993, aof_109834737, aof_109834865, aof_109835076, aof_109838290, aof_109838769, aof_109838997, aof_109839411, aof_109840208, aof_109841427, aof_109841685, aof_109841784, aof_109842259, aof_109842369, aof_109842417, aof_109845648, aof_109846280, aof_109846306, aof_109846374, aof_109846619, aof_109846707, aof_109846952, aof_109846986, aof_109846989, aof_109847082, aof_109847083, aof_109847149, aof_109847494
OG0022547																																																																																					aof_109825979, aof_109828705, aof_109832389, aof_109838598, aof_109843406, aof_109843461, aof_109846641, aof_109851022																																																															ccav_112508969, ccav_112517795																																															cqi_110738322																								dcr_108203919, dcr_108221347																																																																																															han_110882497, han_110931349, han_110938970											ini_109146741, ini_109150823, ini_109153493, ini_109153584, ini_109155022, ini_109158456, ini_109159004, ini_109162426, ini_109163143, ini_109163267, ini_109163338, ini_109166473, ini_109168057, ini_109169827, ini_109174038, ini_109176571, ini_109178670, ini_109178671, ini_109180230, ini_109180238			itr_115998151, itr_116001366, itr_116004406, itr_116007623, itr_116013785, itr_116024304, itr_116029840, itr_116032952																												lsv_111885244																																																																																																																																																																																																																																																		soe_110781083, soe_110790056, soe_110791587, soe_110804856
OG0022548																																																																																											aprc_113848856																																														cam_101510110	cann_107864693																													cic_CICLE_v10027003mg																																																																																						dzi_111278442, dzi_111281366									egr_104422906	egt_105976815																														fve_101292332		gab_108458753											gmx_102662276, gmx_102666083		gsj_114391048, gsj_114419312								hbr_110633442													jcu_105631669	jre_109004922																			lja_Lj3g3v2576070.1																						mdm_103421819, mdm_114827123, mdm_114827130		mesc_110613168, mesc_110625944																												mtr_MTR_8g022340		mus_103970013, mus_103989883																											nsy_104246431																oeu_111366531																		pavi_110764796																		pdul_117623085			peu_105133997, peu_105142628																													pmum_103327581				pop_7483570				pper_18783824																								pvu_PHAVU_010G127000g		pvy_116138851					qlo_115989102	qsu_112041136, qsu_112041137			rcn_112184758	rcu_8260423																											sind_105178371							sly_101247997										spen_107014105																tcc_18596284																																																		vri_117922368		vvi_100853427												zju_107435063
OG0022549																																																																																																				ats_109733040, ats_109733162, ats_109733784, ats_109734549, ats_109737474, ats_109737943, ats_109749976, ats_109750974, ats_109756451, ats_109758927, ats_109759245, ats_109760518, ats_109760729, ats_109763731, ats_109767420, ats_109768667, ats_109769051, ats_109769211, ats_109769723, ats_109775792, ats_109776387, ats_109776548, ats_109777569, ats_109778118, ats_109779795, ats_109780180, ats_109781018, ats_109781795, ats_109782552, ats_109783101, ats_109783667, ats_109786110, ats_109786949, ats_109786956								bdi_100821175																																																																																																																																																																																																																																																																																																																																																																																																																																																																																																																																tdc_119279517, tdc_119283745, tdc_119287158, tdc_119292711, tdc_119315994, tdc_119316089, tdc_119321420, tdc_119326141, tdc_119332611, tdc_119332980, tdc_119333592, tdc_119335735, tdc_119338570, tdc_119345576
OG0022550																																																																																																				ats_109735842, ats_109745751, ats_109746933, ats_109746941, ats_109746946, ats_109746951, ats_109748352, ats_109748355, ats_109764063, ats_109775362, ats_109775401, ats_109775403, ats_109778280, ats_109778618, ats_109785003, ats_109785004, ats_109785005								bdi_100834165																																																																																																																														dosa_Os05t0106800-00																																																																																																																																																																																																																												osa_107277823, osa_4347472, osa_9268188																																											phai_112884573																																														pvir_120660708, pvir_120695697																																											sita_101755930																																		tdc_119283834, tdc_119283843, tdc_119283896, tdc_119287368, tdc_119287568, tdc_119289393, tdc_119289396, tdc_119306807, tdc_119310682, tdc_119312873, tdc_119321544, tdc_119325041, tdc_119325336, tdc_119335339, tdc_119338879, tdc_119352432, tdc_119352433, tdc_119358417, tdc_119361501, tdc_119361504, tdc_119361879, tdc_119366447, tdc_119366448
OG0022551																																																																																																				ats_109736281, ats_109738076, ats_109751346, ats_109751349, ats_109761614, ats_109761615, ats_109767712, ats_109767713, ats_109779444, ats_109782361																																																																																																																								dct_110103621														dosa_Os06t0503900-01																																																																																																																																																																																																																	obr_102703318, obr_102705730, obr_102715123											osa_107275507, osa_107275861, osa_107278607																																											phai_112873155, phai_112890364, phai_112890371																																														pvir_120648033, pvir_120669268, pvir_120689100, pvir_120702028																												sbi_8058061, sbi_8073056															sita_101766793, sita_101786989																																		tdc_119272779, tdc_119272781, tdc_119279783, tdc_119279785, tdc_119279837, tdc_119281907, tdc_119285969, tdc_119285970, tdc_119290080, tdc_119292388, tdc_119292390, tdc_119292398, tdc_119292399, tdc_119293351, tdc_119294367, tdc_119294403, tdc_119316017, tdc_119321372, tdc_119345044																																																															zma_103644795
OG0022552																																																																																																				ats_109736629, ats_109736935, ats_109738444, ats_109738451, ats_109738655, ats_109739391, ats_109739710, ats_109741032, ats_109741832, ats_109742136, ats_109742724, ats_109743408, ats_109743978, ats_109749162, ats_109749388, ats_109751448, ats_109752629, ats_109754773, ats_109754774, ats_109756646, ats_109757712, ats_109758444, ats_109758684, ats_109758916, ats_109761493, ats_109762220, ats_109762446, ats_109762602, ats_109762762, ats_109762763, ats_109764184, ats_109766001, ats_109767786, ats_109771486, ats_109772132, ats_109772704, ats_109773429, ats_109776907, ats_109776998, ats_109777612, ats_109779320, ats_109780997, ats_109781501, ats_109782525, ats_109784763, ats_109785448																																																																																																																																						dosa_Os01t0278100-01																																																																																																																																																																																																																												osa_9266270																																																																																									pvir_120702078
OG0022553																																																																																																																														bpec_110161843														caua_113048607, caua_113071150							ccar_109053615																																																									csem_103382524								ctul_119799084	cud_121505632																														dre_405790														ecra_117938497			eee_113572543														els_105017796	ely_117249530																						gat_120816919																				hcq_109532655									ipu_100305073, ipu_100526708							kmr_119617928							lcf_108901338		lco_104935801																		malb_109974609																																					msam_119894803										mze_101470072										nfu_107395248																						oau_116318225								ola_101168445		oml_118598084	omy_100136643, omy_100301675, omy_118938933	onl_100698762						otw_112237988																																	pflv_114550360										phyp_113532282						plep_121961495													pov_109644000										pret_103459380																																									sasa_100136413, sasa_100329178								sdu_111224936	sfm_108920881, sfm_114909445										slal_111661319		sluc_116047929																																										tng_GSTEN00012326G001										tru_115246584																															xco_114161579	xgl_120802161	xhe_116736975		xma_102230430
OG0022554																																																																																																																																							cabi_116825128																																																cmy_102939696						cpic_101930810, cpic_101931100, cpic_101931381, cpic_101932501, cpic_101932768, cpic_101933311, cpic_101934968, cpic_101936329, cpic_101936597, cpic_101936871, cpic_101936889, cpic_101937992, cpic_101939074, cpic_101940604, cpic_101940883, cpic_101941165, cpic_101943351, cpic_101943899, cpic_101944697, cpic_101944808, cpic_101944967, cpic_101945246, cpic_101947183, cpic_101950019, cpic_101950951, cpic_101951215, cpic_101952032, cpic_101952307, cpic_101952567, cpic_103306649, cpic_103306653, cpic_103306654, cpic_103306655, cpic_103306677, cpic_103306679, cpic_103307030, cpic_103307031, cpic_103307132, cpic_103307155, cpic_103307218, cpic_103307351, cpic_103307352																																																																																																																																																																																																																																																																																																																																																										pss_106731940																																																																																																															tst_117872706, tst_117873147, tst_117887369, tst_117887432
OG0022555																																																																																																																																																	ccal_113463923, ccal_113464358																																																									cscu_111627091, cscu_111628329, cscu_111631097, cscu_111631282, cscu_111636987, cscu_111638748																															dnx_107169812, dnx_107172670, dnx_107172882								dpx_DAPPUDRAFT_102050																																														fex_115238478																																					hst_112588971, hst_112589728, hst_112589729, hst_112589795			isc_IscW_ISCW007120, isc_IscW_ISCW013927																																																																																																																			obo_113562198																																																																																																																						rmp_119159643, rmp_119160022, rmp_119160834, rmp_119161673, rmp_119161717, rmp_119161806, rmp_119161956, rmp_119161996, rmp_119165410, rmp_119168180, rmp_119168409, rmp_119168529, rmp_119169783, rmp_119172464, rmp_119172952, rmp_119173566, rmp_119173609, rmp_119174436, rmp_119176532, rmp_119177984, rmp_119178067, rmp_119178075, rmp_119178157, rmp_119178202, rmp_119178664, rmp_119184074			rsan_119397179																																		soc_113003727, soc_113005759
OG0022556																																																																																																																																																																							cic_CICLE_v10026559mg			cit_102626269							cmax_111479641				cmos_111458052							cpep_111789606																	csin_114295641			csv_105435163											dcr_108195865																																		dzi_111318522									egr_104423195																															fve_101312652		gab_108453478							ghi_107906448, ghi_121202869					gra_105768850									hbr_110648212, hbr_110649403													jcu_105634809	jre_108980463																																					mcha_111020982						mesc_110614153, mesc_110626265					ming_122065833											mnt_21408411																																						nnu_104588603																			oeu_111373677															palz_118037856			pavi_110756230																		pdul_117621121			peu_105139931																													pmum_103328062				pop_18096685				pper_18784337										psom_113277813																pvy_116142606	pxb_103928930, pxb_103928940, pxb_103930846				qlo_115989303, qlo_115989343	qsu_112000115			rcn_112190866	rcu_8282706																											sind_110011683																																																																				twl_119990319, twl_119991847															vri_117921977		vvi_100853579												zju_107407545
OG0022557																																																																																																																																																																																													cpic_101945377, cpic_101949747, cpic_101950021, cpic_101952143																																																																											egu_109505276																																																																																																																																																																																			obr_107304895, obr_121053823, obr_121054182, obr_121054419, obr_121054424, obr_121054429, obr_121054985											osa_107280634, osa_107281130, osa_107281270, osa_107281272																																											phai_112872339, phai_112872852, phai_112872958, phai_112873052, phai_112873160, phai_112885289, phai_112885370, phai_112890482, phai_112892581, phai_112896179, phai_112898224, phai_112900484, phai_112900501, phai_112903682																																														pvir_120639949, pvir_120645590, pvir_120653440, pvir_120667800, pvir_120674620, pvir_120674785, pvir_120684900, pvir_120684966, pvir_120689002, pvir_120689188, pvir_120695316, pvir_120713320																												sbi_110432649															sita_101782529, sita_105913961, sita_105914187, sita_105914394																																		tdc_119317905																																																															zma_109941814
OG0022558																																																																																																																																																																																																cput_CONPUDRAFT_135353, cput_CONPUDRAFT_135523, cput_CONPUDRAFT_136001, cput_CONPUDRAFT_138223, cput_CONPUDRAFT_138661, cput_CONPUDRAFT_142189, cput_CONPUDRAFT_142892, cput_CONPUDRAFT_144241, cput_CONPUDRAFT_144584, cput_CONPUDRAFT_149328, cput_CONPUDRAFT_150528, cput_CONPUDRAFT_150537, cput_CONPUDRAFT_150891, cput_CONPUDRAFT_151680, cput_CONPUDRAFT_153671, cput_CONPUDRAFT_154008, cput_CONPUDRAFT_154034, cput_CONPUDRAFT_154035, cput_CONPUDRAFT_158391, cput_CONPUDRAFT_158392, cput_CONPUDRAFT_158411, cput_CONPUDRAFT_158412, cput_CONPUDRAFT_158414, cput_CONPUDRAFT_158472, cput_CONPUDRAFT_161865, cput_CONPUDRAFT_161869, cput_CONPUDRAFT_162869, cput_CONPUDRAFT_162870, cput_CONPUDRAFT_162877, cput_CONPUDRAFT_162878, cput_CONPUDRAFT_163064, cput_CONPUDRAFT_163128, cput_CONPUDRAFT_163818, cput_CONPUDRAFT_165320, cput_CONPUDRAFT_165323, cput_CONPUDRAFT_165620, cput_CONPUDRAFT_168871, cput_CONPUDRAFT_168872, cput_CONPUDRAFT_168878, cput_CONPUDRAFT_168934, cput_CONPUDRAFT_168960, cput_CONPUDRAFT_70275, cput_CONPUDRAFT_70480, cput_CONPUDRAFT_70481, cput_CONPUDRAFT_73206, cput_CONPUDRAFT_76832, cput_CONPUDRAFT_76833, cput_CONPUDRAFT_80215, cput_CONPUDRAFT_80395
OG0022559																																																																																																																																																																																																							crg_105317689, crg_105318433, crg_105318820, crg_105320718, crg_105320827, crg_105321602, crg_105321958, crg_105323896, crg_105325316, crg_105327222, crg_105328308, crg_105329116, crg_105330114, crg_105330803, crg_105331934, crg_105332895, crg_105333149, crg_105333293, crg_105333531, crg_105334088, crg_105334529, crg_105335313, crg_105336464, crg_105336715, crg_105337880, crg_105338852, crg_105339727, crg_105340291, crg_105341566, crg_105344610, crg_105346515, crg_105346745, crg_105346937, crg_105347195, crg_105347566, crg_105347792, crg_105348039, crg_109617044, crg_109617497, crg_109617644, crg_109617652, crg_109618199, crg_109618286, crg_109618466, crg_109618629, crg_109619138, crg_109619642, crg_109620069, crg_109620110
OG0022560																																																																																																																																																																																																										cscu_111612875, cscu_111613280, cscu_111613281, cscu_111614680, cscu_111614681, cscu_111614704, cscu_111615225, cscu_111615782, cscu_111615823, cscu_111615959, cscu_111616838, cscu_111621888, cscu_111621903, cscu_111623530, cscu_111623531, cscu_111623532, cscu_111623533, cscu_111623534, cscu_111624132, cscu_111624762, cscu_111624947, cscu_111624949, cscu_111624950, cscu_111624952, cscu_111626313, cscu_111626314, cscu_111626315, cscu_111626316, cscu_111630938, cscu_111631380, cscu_111631381, cscu_111634807, cscu_111634808, cscu_111634809, cscu_111634811, cscu_111635173, cscu_111638466, cscu_111638469, cscu_111639838, cscu_111639839, cscu_111639840, cscu_111639841, cscu_111639842, cscu_111642088, cscu_111642640, cscu_111642641, cscu_111642642, cscu_111642643, cscu_111642645
OG0022561																																																																																																																																																																																																																								dan_26513800, dan_26513875, dan_6502522	daz_108610109, daz_108611800, daz_108611803					der_6547383		dgr_Dgri_GH10550, dgr_Dgri_GH14616, dgr_Dgri_GH23784			dhe_111601807, dhe_111605509, dhe_111605583, dhe_115483353		dme_Dmel_CG11018	dmn_108153922, dmn_108154898, dmn_108159980, dmn_108160847, dmn_117185685, dmn_117185735	dmo_Dmoj_GI13503, dmo_Dmoj_GI20911, dmo_Dmoj_GI24599, dmo_Dmoj_GI27092	dnv_108651008, dnv_115565055				dpe_113565145, dpe_6588069, dpe_6590625		dpo_Dpse_GA10710, dpo_Dpse_GA24444, dpo_Dpse_GA27292, dpo_Dpse_GA27293							dse_6609981	dsi_Dsimw501_GD11474		dsr_110178656, dsr_110181306		dvi_26531040, dvi_26531311, dvi_26531441, dvi_6622149, dvi_6629250, dvi_6629251, dvi_6635691	dwi_111518427, dwi_111519207, dwi_6648093	dya_Dyak_GE12071
OG0022562																																																																																																																																																																																																																								dan_6505351, dan_6505355	daz_108611615, daz_108611616, daz_108611617					der_6541408, der_6541610		dgr_Dgri_GH13259, dgr_Dgri_GH13260			dhe_111593774, dhe_111593775, dhe_111593777		dme_Dmel_CG13102, dme_Dmel_CG9568	dmn_108159566, dmn_108163792, dmn_108163793	dmo_Dmoj_GI17456, dmo_Dmoj_GI17457, dmo_Dmoj_GI17458, dmo_Dmoj_GI17459, dmo_Dmoj_GI25551	dnv_108658677, dnv_115564334, dnv_115564335				dpe_6590207, dpe_6593519, dpe_6593520		dpo_Dpse_GA12047, dpo_Dpse_GA28092							dse_6611776, dse_6611777	dsi_Dsimw501_GD23582, dsi_Dsimw501_GD23583		dsr_110179870, dsr_110179871, dsr_110181436, dsr_110181441		dvi_6627627, dvi_6627628	dwi_6641689, dwi_6641690	dya_Dyak_GE18821, dya_Dyak_GE18822																																																																																											lcq_111676785, lcq_111680292																										mde_101888985, mde_101889164, mde_101890994
OG0022563																																																																																																																																																																																																																																	dgt_114522807, dgt_114522808, dgt_114522809, dgt_114522810, dgt_114522811, dgt_114522923, dgt_114522942, dgt_114522943, dgt_114525361, dgt_114525362, dgt_114525363, dgt_114525365, dgt_114525366, dgt_114525435, dgt_114525436, dgt_114525437, dgt_114525439, dgt_114531902, dgt_114531972, dgt_114533243, dgt_114533244, dgt_114533426, dgt_114533438, dgt_114534665, dgt_114534666, dgt_114534667, dgt_114534668, dgt_114534670, dgt_114536208, dgt_114536224, dgt_114537447, dgt_114540379, dgt_114540386, dgt_114541103, dgt_114541486, dgt_114541736, dgt_114541738																																																																																																														lak_106157381, lak_106171543																																																																																																			nve_5502434, nve_5507595																																														pdam_113686792																																																																																																																											spis_111320059								tad_TRIADDRAFT_31561, tad_TRIADDRAFT_31669, tad_TRIADDRAFT_31696, tad_TRIADDRAFT_34890, tad_TRIADDRAFT_3903, tad_TRIADDRAFT_7606
OG0022564																																																																																																																																																																																																																																										dosa_Os01t0114000-00, dosa_Os01t0196133-00, dosa_Os01t0308700-00, dosa_Os01t0740150-00, dosa_Os02t0255400-00, dosa_Os02t0260900-00, dosa_Os03t0199800-00, dosa_Os04t0247700-00, dosa_Os04t0375750-00, dosa_Os04t0436700-00, dosa_Os05t0377450-00, dosa_Os05t0391300-00, dosa_Os06t0132000-00, dosa_Os06t0198100-00, dosa_Os06t0323550-00, dosa_Os07t0152500-00, dosa_Os07t0220466-00, dosa_Os07t0257600-00, dosa_Os07t0257800-00, dosa_Os07t0486300-00, dosa_Os08t0172566-00, dosa_Os08t0283000-00, dosa_Os08t0283300-00, dosa_Os08t0283600-00, dosa_Os08t0283900-00, dosa_Os08t0284200-00, dosa_Os08t0284500-00, dosa_Os08t0421600-00, dosa_Os08t0437566-00, dosa_Os08t0504200-00, dosa_Os08t0543275-00, dosa_Os09t0113500-00, dosa_Os10t0332733-00, dosa_Os10t0412350-00, dosa_Os10t0557133-00, dosa_Os11t0201175-00, dosa_Os11t0272675-00, dosa_Os11t0307400-00, dosa_Os12t0190875-00, dosa_Os12t0484375-00, dosa_Os12t0562166-00, dosa_Os12t0598600-00, dosa_Os12t0611500-00, dosa_Os12t0621832-00																																																																																																																																																																																																																																																																																																																					pvir_120686251, pvir_120686736, pvir_120699410, pvir_120699411, pvir_120707080
OG0022565																																																																																																																																																																																																																																																	dpx_DAPPUDRAFT_102715, dpx_DAPPUDRAFT_104884, dpx_DAPPUDRAFT_106651, dpx_DAPPUDRAFT_106804, dpx_DAPPUDRAFT_108410, dpx_DAPPUDRAFT_109337, dpx_DAPPUDRAFT_109504, dpx_DAPPUDRAFT_113100, dpx_DAPPUDRAFT_113582, dpx_DAPPUDRAFT_114186, dpx_DAPPUDRAFT_115031, dpx_DAPPUDRAFT_115380, dpx_DAPPUDRAFT_116826, dpx_DAPPUDRAFT_116876, dpx_DAPPUDRAFT_117640, dpx_DAPPUDRAFT_117855, dpx_DAPPUDRAFT_117856, dpx_DAPPUDRAFT_117859, dpx_DAPPUDRAFT_118253, dpx_DAPPUDRAFT_118743, dpx_DAPPUDRAFT_119034, dpx_DAPPUDRAFT_119103, dpx_DAPPUDRAFT_119559, dpx_DAPPUDRAFT_120335, dpx_DAPPUDRAFT_120688, dpx_DAPPUDRAFT_121010, dpx_DAPPUDRAFT_122582, dpx_DAPPUDRAFT_122816, dpx_DAPPUDRAFT_250519, dpx_DAPPUDRAFT_262570, dpx_DAPPUDRAFT_264726, dpx_DAPPUDRAFT_264788, dpx_DAPPUDRAFT_309312, dpx_DAPPUDRAFT_320900, dpx_DAPPUDRAFT_323389, dpx_DAPPUDRAFT_328947, dpx_DAPPUDRAFT_333202, dpx_DAPPUDRAFT_333253, dpx_DAPPUDRAFT_334176, dpx_DAPPUDRAFT_335522, dpx_DAPPUDRAFT_335917, dpx_DAPPUDRAFT_336145, dpx_DAPPUDRAFT_336880, dpx_DAPPUDRAFT_338311, dpx_DAPPUDRAFT_338729, dpx_DAPPUDRAFT_339656, dpx_DAPPUDRAFT_340660, dpx_DAPPUDRAFT_341087, dpx_DAPPUDRAFT_99747
OG0022566																																																																																																																																																																																																																																																																			edi_EDI_191400											eiv_EIN_024290, eiv_EIN_063620, eiv_EIN_067370, eiv_EIN_089760, eiv_EIN_089870, eiv_EIN_089880, eiv_EIN_138030, eiv_EIN_138040, eiv_EIN_138150, eiv_EIN_144330, eiv_EIN_144340, eiv_EIN_144710, eiv_EIN_190790, eiv_EIN_191110, eiv_EIN_223350, eiv_EIN_235230, eiv_EIN_235340, eiv_EIN_235740, eiv_EIN_235750, eiv_EIN_238390, eiv_EIN_238500, eiv_EIN_263300, eiv_EIN_263410, eiv_EIN_272020, eiv_EIN_282570, eiv_EIN_282580, eiv_EIN_293290, eiv_EIN_293400, eiv_EIN_293410, eiv_EIN_321680, eiv_EIN_323100, eiv_EIN_323210, eiv_EIN_356410, eiv_EIN_356420, eiv_EIN_383360, eiv_EIN_395460, eiv_EIN_416670, eiv_EIN_452320, eiv_EIN_452330, eiv_EIN_473240, eiv_EIN_507070, eiv_EIN_518090, eiv_EIN_518200, eiv_EIN_522830, eiv_EIN_522840, eiv_EIN_528980, eiv_EIN_528990																																																																																													mbr_MONBRDRAFT_37707
OG0022567																																																																																																																																																																																																																																																																						egr_104416022, egr_104416029, egr_104417863, egr_104417953, egr_104417955, egr_104417964, egr_104419802, egr_104428909, egr_104428912, egr_104428919, egr_104451890, egr_104452807, egr_104453165, egr_104453175, egr_104453181, egr_104455305, egr_104455306, egr_104455309, egr_104455313, egr_104455316, egr_104455317, egr_104455324, egr_104455327, egr_104455328, egr_104455329, egr_104455336, egr_104455338, egr_104455340, egr_104455341, egr_104455345, egr_104455348, egr_104455416, egr_104455419, egr_104455421, egr_104455424, egr_104455425, egr_104455682, egr_104455684, egr_104455686, egr_108954177, egr_108954263, egr_108960886, egr_108960888, egr_108960942, egr_108960943, egr_108960944, egr_108961122, egr_108961124, egr_108961126
OG0022568																																																																																																																																																																																																																																																																						egr_104429380, egr_104429955, egr_104430043, egr_104432919, egr_104436703, egr_104436704, egr_104436705, egr_104436706, egr_104436709, egr_104436710, egr_104439126, egr_104439128, egr_104439129, egr_104439130, egr_104439131, egr_104439132, egr_104439134, egr_104439135, egr_104439136, egr_104439137, egr_104439139, egr_104439141, egr_104439142, egr_104439143, egr_104439144, egr_104439145, egr_104439146, egr_104439148, egr_104439149, egr_104439152, egr_104439723, egr_108958290, egr_108958604																																																																																																									mcha_111024693																																																																																																																																																																																					pvy_116127589, pvy_116127599, pvy_116129492, pvy_116129493, pvy_116129494					qlo_115973875, qlo_115973877, qlo_115973878, qlo_115973920	qsu_112009403, qsu_112009407, qsu_112009408, qsu_112020928																																																																																																																																zju_107426018, zju_107426042
OG0022569																																																																																																																																																																																																																																																																																																					fve_101293657																																																																																																																																																																																																																																																																								rcn_112166098, rcn_112169922, rcn_112170321, rcn_112170322, rcn_112170576, rcn_112170582, rcn_112170682, rcn_112172273, rcn_112172275, rcn_112172276, rcn_112172278, rcn_112172279, rcn_112173590, rcn_112174238, rcn_112175715, rcn_112181647, rcn_112181876, rcn_112181909, rcn_112182261, rcn_112182262, rcn_112182263, rcn_112182270, rcn_112183597, rcn_112187418, rcn_112187924, rcn_112189184, rcn_112190651, rcn_112192592, rcn_112199361, rcn_112200192, rcn_112200215, rcn_112200232, rcn_112200269, rcn_112200292, rcn_112200317, rcn_112200335, rcn_112200344, rcn_112200421, rcn_112200433, rcn_112200564, rcn_112200616, rcn_112200697, rcn_112200785, rcn_112200835, rcn_112200875, rcn_112202845, rcn_112202875																																																																																																																													zju_107421794
OG0022570																																																																																																																																																																																																																																																																																																																gla_GL50803_00100969, gla_GL50803_00101010, gla_GL50803_00101496, gla_GL50803_00101589, gla_GL50803_00102178, gla_GL50803_00102662, gla_GL50803_00103142, gla_GL50803_00112207, gla_GL50803_00112647, gla_GL50803_00112693, gla_GL50803_00112867, gla_GL50803_00113024, gla_GL50803_00114162, gla_GL50803_00114813, gla_GL50803_00115047, gla_GL50803_00137605, gla_GL50803_00137613, gla_GL50803_00137681, gla_GL50803_00137691, gla_GL50803_00137717, gla_GL50803_00137721, gla_GL50803_00137729, gla_GL50803_00137740, gla_GL50803_0016472, gla_GL50803_0026894, gla_GL50803_0033279, gla_GL50803_0038901, gla_GL50803_0041626, gla_GL50803_0050066, gla_GL50803_0050070, gla_GL50803_0050100, gla_GL50803_0050102, gla_GL50803_0050163, gla_GL50803_0050165, gla_GL50803_0050169, gla_GL50803_0050181, gla_GL50803_0050225, gla_GL50803_0050289, gla_GL50803_0050290, gla_GL50803_0050332, gla_GL50803_0050345, gla_GL50803_0050363, gla_GL50803_0050366, gla_GL50803_0050391, gla_GL50803_0050392, gla_GL50803_0050443, gla_GL50803_0050444, gla_GL50803_008595, gla_GL50803_0089315
OG0022571																																																																																																																																																																																																																																																																																																																gla_GL50803_00101380, gla_GL50803_00103992, gla_GL50803_00112208, gla_GL50803_00113163, gla_GL50803_00113304, gla_GL50803_00113512, gla_GL50803_00114470, gla_GL50803_0011470, gla_GL50803_00115158, gla_GL50803_0011521, gla_GL50803_00115742, gla_GL50803_00115830, gla_GL50803_00115831, gla_GL50803_0013194, gla_GL50803_00134710, gla_GL50803_00136003, gla_GL50803_00136004, gla_GL50803_0013727, gla_GL50803_00137604, gla_GL50803_00137608, gla_GL50803_00137697, gla_GL50803_00137707, gla_GL50803_00137708, gla_GL50803_00137714, gla_GL50803_00137752, gla_GL50803_0014043, gla_GL50803_0014331, gla_GL50803_0014783, gla_GL50803_0015158, gla_GL50803_0015521, gla_GL50803_0016501, gla_GL50803_00221693, gla_GL50803_0032607, gla_GL50803_0037093, gla_GL50803_0040591, gla_GL50803_0041227, gla_GL50803_0041472, gla_GL50803_0050101, gla_GL50803_0050143, gla_GL50803_0050359, gla_GL50803_0050370, gla_GL50803_0087628, gla_GL50803_00d103992, gla_GL50803_00d112208, gla_GL50803_00d113304, gla_GL50803_00d11521, gla_GL50803_00d14331, gla_GL50803_00d16501																																																																																																																																																																																																																																																																																																														sre_PTSG_07734
OG0022572																																																																																																																																																																																																																																																																																																																							gtt_GUITHDRAFT_102880, gtt_GUITHDRAFT_106243, gtt_GUITHDRAFT_107978, gtt_GUITHDRAFT_108034, gtt_GUITHDRAFT_109793, gtt_GUITHDRAFT_109806, gtt_GUITHDRAFT_109808, gtt_GUITHDRAFT_109817, gtt_GUITHDRAFT_109903, gtt_GUITHDRAFT_110135, gtt_GUITHDRAFT_110347, gtt_GUITHDRAFT_110808, gtt_GUITHDRAFT_111865, gtt_GUITHDRAFT_112677, gtt_GUITHDRAFT_113874, gtt_GUITHDRAFT_113876, gtt_GUITHDRAFT_113879, gtt_GUITHDRAFT_113881, gtt_GUITHDRAFT_113882, gtt_GUITHDRAFT_115899, gtt_GUITHDRAFT_115905, gtt_GUITHDRAFT_115906, gtt_GUITHDRAFT_115907, gtt_GUITHDRAFT_116295, gtt_GUITHDRAFT_117174, gtt_GUITHDRAFT_118809, gtt_GUITHDRAFT_118814, gtt_GUITHDRAFT_118815, gtt_GUITHDRAFT_118837, gtt_GUITHDRAFT_118838, gtt_GUITHDRAFT_118839, gtt_GUITHDRAFT_119082, gtt_GUITHDRAFT_119212, gtt_GUITHDRAFT_119457, gtt_GUITHDRAFT_121120, gtt_GUITHDRAFT_122181, gtt_GUITHDRAFT_122460, gtt_GUITHDRAFT_122722, gtt_GUITHDRAFT_122723, gtt_GUITHDRAFT_122982, gtt_GUITHDRAFT_122992, gtt_GUITHDRAFT_138740, gtt_GUITHDRAFT_139893, gtt_GUITHDRAFT_153064, gtt_GUITHDRAFT_153202, gtt_GUITHDRAFT_153474, gtt_GUITHDRAFT_154254, gtt_GUITHDRAFT_156717, gtt_GUITHDRAFT_165933
OG0022573																																																																																																																																																																																																																																																																																																																										han_110866983, han_110870597, han_110870622, han_110875919, han_110875947, han_110881755, han_110881779, han_110881960, han_110881999, han_110882000, han_110888178, han_110891465, han_110893078, han_110893236, han_110893375, han_110893380, han_110893402, han_110893466, han_110893508, han_110893520, han_110893597, han_110900449, han_110900571, han_110901301, han_110901761, han_110906588, han_110906939, han_110913951, han_110914465, han_110914503, han_110914547, han_110914566, han_110919088, han_110919098, han_110919104, han_110920420, han_110924636, han_110931835, han_110932821, han_110933509, han_110933814, han_110934060, han_110940588, han_110943032, han_110943555, han_110944717, han_110944742, han_110944945, han_110944978
OG0022574																																																																																																																																																																																																																																																																																																																																	hmg_100204409, hmg_101234949, hmg_101235196, hmg_101235446, hmg_101235577, hmg_101235656, hmg_101235920, hmg_101236056, hmg_101236126, hmg_101236365, hmg_101236643, hmg_101236885, hmg_101236991, hmg_101237051, hmg_101237258, hmg_101237494, hmg_101237674, hmg_101237890, hmg_101238047, hmg_101238074, hmg_101238170, hmg_101238189, hmg_101238198, hmg_101238351, hmg_101238720, hmg_101238735, hmg_101238742, hmg_101239311, hmg_101239351, hmg_101239357, hmg_101239778, hmg_101239923, hmg_101240029, hmg_101240100, hmg_101240480, hmg_101240877, hmg_101241232, hmg_101241384, hmg_101241508, hmg_101241583, hmg_101241665, hmg_101241865, hmg_105845952, hmg_105846658, hmg_105846775, hmg_105847854, hmg_105847991, hmg_105848717, hmg_105849597
OG0022575																																																																																																																																																																																																																																																																																																																																																																											mbr_MONBRDRAFT_6499																																																																																																																																																																																																																																																																																															tva_TVAG_016420, tva_TVAG_018770, tva_TVAG_043350, tva_TVAG_085140, tva_TVAG_101730, tva_TVAG_105910, tva_TVAG_112010, tva_TVAG_139410, tva_TVAG_153080, tva_TVAG_153150, tva_TVAG_215340, tva_TVAG_246300, tva_TVAG_257030, tva_TVAG_258820, tva_TVAG_294640, tva_TVAG_299790, tva_TVAG_317310, tva_TVAG_333250, tva_TVAG_384180, tva_TVAG_385500, tva_TVAG_419260, tva_TVAG_424730, tva_TVAG_500980, tva_TVAG_501220, tva_TVAG_501800, tva_TVAG_511290, tva_TVAG_517380, tva_TVAG_521650, tva_TVAG_531520, tva_TVAG_534280, tva_TVAG_534970, tva_TVAG_540460, tva_TVAG_548660, tva_TVAG_549150, tva_TVAG_553690, tva_TVAG_555330, tva_TVAG_557930, tva_TVAG_559360, tva_TVAG_560530, tva_TVAG_567670, tva_TVAG_568720, tva_TVAG_576080, tva_TVAG_576900, tva_TVAG_578960, tva_TVAG_579850, tva_TVAG_598800, tva_TVAG_601170, tva_TVAG_605250
OG0022576																																																																																																																																																																																																																																																																																																																																																																																																																	mtr_MTR_0004s0360, mtr_MTR_0005s0260, mtr_MTR_0014s0010, mtr_MTR_0019s0040, mtr_MTR_0029s0230, mtr_MTR_0031s0050, mtr_MTR_0068s0060, mtr_MTR_0083s0050, mtr_MTR_0114s0100, mtr_MTR_0306s0050, mtr_MTR_0327s0020, mtr_MTR_0389s0030, mtr_MTR_0582s0010, mtr_MTR_0600s0020, mtr_MTR_1g027810, mtr_MTR_1g040275, mtr_MTR_1g050418, mtr_MTR_2g059937, mtr_MTR_2g059990, mtr_MTR_3g035335, mtr_MTR_3g436950, mtr_MTR_3g437190, mtr_MTR_4g012660, mtr_MTR_4g012705, mtr_MTR_4g013380, mtr_MTR_4g044313, mtr_MTR_4g045720, mtr_MTR_4g045723, mtr_MTR_4g046607, mtr_MTR_4g046857, mtr_MTR_4g056210, mtr_MTR_4g058540, mtr_MTR_5g019195, mtr_MTR_5g020395, mtr_MTR_5g029155, mtr_MTR_5g055770, mtr_MTR_5g061475, mtr_MTR_5g429560, mtr_MTR_6g055835, mtr_MTR_6g055870, mtr_MTR_6g065240, mtr_MTR_6g464100, mtr_MTR_6g464110, mtr_MTR_6g466470, mtr_MTR_7g046035, mtr_MTR_7g065795, mtr_MTR_7g105150, mtr_MTR_8g059205, mtr_MTR_8g461180
OG0022577																																																																																																																																																																																																																																																																																																																																																																																																																																							nlu_111043790, nlu_111046375, nlu_111052196, nlu_111052643, nlu_111059606, nlu_111059608, nlu_111063314, nlu_111064629, nlu_120349359, nlu_120349589, nlu_120349799, nlu_120350003, nlu_120350198, nlu_120350375, nlu_120350460, nlu_120350496, nlu_120350638, nlu_120350875, nlu_120350889, nlu_120351516, nlu_120351677, nlu_120351795, nlu_120351798, nlu_120351799, nlu_120351836, nlu_120351847, nlu_120351934, nlu_120352445, nlu_120352668, nlu_120352955, nlu_120353136, nlu_120353144, nlu_120353243, nlu_120353319, nlu_120353357, nlu_120353364, nlu_120353670, nlu_120353718, nlu_120353819, nlu_120353865, nlu_120353991, nlu_120354109, nlu_120354186, nlu_120355751, nlu_120355836, nlu_120356188, nlu_120356254, nlu_120356403, nlu_120356480
OG0022578																																																																																																																																																																																																																																																																																																																																																																																																																																																																																								pcb_PCHAS_000020, pcb_PCHAS_000060, pcb_PCHAS_000070, pcb_PCHAS_000080, pcb_PCHAS_000090, pcb_PCHAS_000110, pcb_PCHAS_000130, pcb_PCHAS_000140, pcb_PCHAS_000150, pcb_PCHAS_000290, pcb_PCHAS_000300, pcb_PCHAS_000320, pcb_PCHAS_000350, pcb_PCHAS_000360, pcb_PCHAS_000400, pcb_PCHAS_000410, pcb_PCHAS_000560, pcb_PCHAS_000580, pcb_PCHAS_000730, pcb_PCHAS_001070, pcb_PCHAS_001090, pcb_PCHAS_001110, pcb_PCHAS_001130, pcb_PCHAS_010030, pcb_PCHAS_011530, pcb_PCHAS_030020, pcb_PCHAS_030030, pcb_PCHAS_030080, pcb_PCHAS_040020, pcb_PCHAS_040030, pcb_PCHAS_050020, pcb_PCHAS_050060, pcb_PCHAS_060020, pcb_PCHAS_070130, pcb_PCHAS_070160, pcb_PCHAS_073160, pcb_PCHAS_073180, pcb_PCHAS_073200, pcb_PCHAS_100040, pcb_PCHAS_104250, pcb_PCHAS_104270, pcb_PCHAS_110020, pcb_PCHAS_114750, pcb_PCHAS_120020, pcb_PCHAS_120040, pcb_PCHAS_120050, pcb_PCHAS_120070, pcb_PCHAS_130020, pcb_PCHAS_140090
OG0022579																																																																																																																																																																																																																																																																																																																																																																																																																																																																																																																																																				psom_113271812, psom_113271843, psom_113271861, psom_113274593, psom_113274594, psom_113275255, psom_113275694, psom_113275913, psom_113276045, psom_113276284, psom_113277173, psom_113279899, psom_113286323, psom_113286325, psom_113296406, psom_113296676, psom_113303567, psom_113304175, psom_113304176, psom_113304932, psom_113305143, psom_113305440, psom_113312914, psom_113313668, psom_113317750, psom_113323446, psom_113323949, psom_113323962, psom_113325126, psom_113326054, psom_113327823, psom_113327851, psom_113327897, psom_113329476, psom_113337004, psom_113337018, psom_113337056, psom_113337109, psom_113337168, psom_113337174, psom_113337178, psom_113340099, psom_113351207, psom_113351449, psom_113352087, psom_113358561, psom_113358595, psom_113359489, psom_113360859
OG0022580																																																																																																																																																																																																																																																																																																																																																																																																																																																																																																																																																				psom_113271943, psom_113272007, psom_113272124, psom_113272791, psom_113279145, psom_113283680, psom_113290345, psom_113291663, psom_113294540, psom_113294550, psom_113294873, psom_113295435, psom_113295674, psom_113296162, psom_113300108, psom_113301854, psom_113310041, psom_113311162, psom_113312344, psom_113312691, psom_113312721, psom_113312998, psom_113315075, psom_113315473, psom_113316140, psom_113317490, psom_113318527, psom_113324063, psom_113324064, psom_113324294, psom_113326164, psom_113326190, psom_113327965, psom_113328868, psom_113329851, psom_113329874, psom_113331896, psom_113334022, psom_113334031, psom_113334549, psom_113339638, psom_113342733, psom_113343846, psom_113346745, psom_113347333, psom_113351442, psom_113351450, psom_113351748, psom_113352409
OG0022581																																																																																																																																																																																																																																																																																																																																																																																																																																																																																																																																																																									qlo_115949780, qlo_115949944, qlo_115951979, qlo_115952037, qlo_115952048, qlo_115952310, qlo_115952645, qlo_115954217, qlo_115954634, qlo_115955014, qlo_115955339, qlo_115956668, qlo_115957668, qlo_115958417, qlo_115958885, qlo_115959585, qlo_115960783, qlo_115960791, qlo_115962600, qlo_115964850, qlo_115965425, qlo_115966261, qlo_115966329, qlo_115967773, qlo_115969825, qlo_115973187, qlo_115973615, qlo_115973707, qlo_115973811, qlo_115974661, qlo_115976299, qlo_115976903, qlo_115980534, qlo_115982364, qlo_115983174, qlo_115983242, qlo_115983323, qlo_115985027, qlo_115985236, qlo_115985425, qlo_115985621, qlo_115989098, qlo_115989139, qlo_115990621, qlo_115990647, qlo_115992563, qlo_115992980, qlo_115993724, qlo_115994720
OG0022582																																																																																																																																																																																																																																																																																																																																																																																																																																																																																																																																																																																																																	smin_v1.2.000145.t1, smin_v1.2.000145.t2, smin_v1.2.003770.t1, smin_v1.2.005304.t1, smin_v1.2.007228.t1, smin_v1.2.008029.t1, smin_v1.2.008497.t1, smin_v1.2.010745.t1, smin_v1.2.013280.t1, smin_v1.2.013492.t1, smin_v1.2.015630.t1, smin_v1.2.015933.t1, smin_v1.2.016276.t1, smin_v1.2.016277.t1, smin_v1.2.017441.t1, smin_v1.2.019857.t1, smin_v1.2.019864.t1, smin_v1.2.020961.t1, smin_v1.2.021472.t1, smin_v1.2.021472.t2, smin_v1.2.023836.t1, smin_v1.2.026124.t1, smin_v1.2.026588.t1, smin_v1.2.026588.t2, smin_v1.2.027831.t1, smin_v1.2.027832.t1, smin_v1.2.027986.t1, smin_v1.2.029363.t1, smin_v1.2.030438.t1, smin_v1.2.031753.t1, smin_v1.2.032218.t1, smin_v1.2.032325.t1, smin_v1.2.033692.t1, smin_v1.2.034454.t2, smin_v1.2.034454.t3, smin_v1.2.034454.t4, smin_v1.2.034454.t5, smin_v1.2.035121.t1, smin_v1.2.035313.t1, smin_v1.2.035335.t1, smin_v1.2.035337.t1, smin_v1.2.035572.t1, smin_v1.2.036393.t1, smin_v1.2.036729.t1, smin_v1.2.038073.t1, smin_v1.2.039751.t1, smin_v1.2.039853.t1, smin_v1.2.042990.t1, smin_v1.2.043255.t1
OG0022583																																																																																																																																																																																																																																																																																																																																																																																																																																																																																																																																																																																																																	smin_v1.2.000442.t1, smin_v1.2.000443.t1, smin_v1.2.000443.t2, smin_v1.2.011488.t1, smin_v1.2.014527.t1, smin_v1.2.015442.t1, smin_v1.2.020598.t1, smin_v1.2.020599.t1, smin_v1.2.021031.t1, smin_v1.2.022766.t1, smin_v1.2.024073.t1, smin_v1.2.024073.t2, smin_v1.2.024073.t3, smin_v1.2.024077.t1, smin_v1.2.025036.t1, smin_v1.2.025110.t1, smin_v1.2.025111.t1, smin_v1.2.025552.t1, smin_v1.2.025710.t1, smin_v1.2.025710.t2, smin_v1.2.027631.t1, smin_v1.2.028752.t1, smin_v1.2.029407.t1, smin_v1.2.029408.t1, smin_v1.2.030531.t1, smin_v1.2.030611.t1, smin_v1.2.031237.t1, smin_v1.2.031237.t2, smin_v1.2.031624.t1, smin_v1.2.031885.t1, smin_v1.2.032890.t1, smin_v1.2.032890.t2, smin_v1.2.032900.t1, smin_v1.2.032900.t2, smin_v1.2.034361.t1, smin_v1.2.035427.t1, smin_v1.2.035428.t1, smin_v1.2.035704.t1, smin_v1.2.035758.t1, smin_v1.2.036668.t1, smin_v1.2.036898.t1, smin_v1.2.037370.t1, smin_v1.2.037370.t2, smin_v1.2.037924.t1, smin_v1.2.038661.t1, smin_v1.2.038832.t1, smin_v1.2.039955.t1, smin_v1.2.040219.t1, smin_v1.2.042097.t1
OG0022584																																																																																																																																																																																																																																																																																																																																																																																																																																																																																																																																																																																																																	smin_v1.2.002297.t1, smin_v1.2.003203.t1, smin_v1.2.005106.t1, smin_v1.2.008932.t1, smin_v1.2.009251.t1, smin_v1.2.011307.t2, smin_v1.2.011307.t3, smin_v1.2.011516.t1, smin_v1.2.011517.t1, smin_v1.2.012540.t1, smin_v1.2.015259.t1, smin_v1.2.017757.t1, smin_v1.2.019024.t1, smin_v1.2.019579.t1, smin_v1.2.021395.t1, smin_v1.2.021396.t1, smin_v1.2.022913.t1, smin_v1.2.023042.t1, smin_v1.2.025063.t1, smin_v1.2.025064.t1, smin_v1.2.025815.t1, smin_v1.2.026909.t1, smin_v1.2.026909.t3, smin_v1.2.027223.t1, smin_v1.2.028845.t1, smin_v1.2.028938.t1, smin_v1.2.030401.t1, smin_v1.2.032990.t1, smin_v1.2.033275.t1, smin_v1.2.033617.t1, smin_v1.2.033617.t2, smin_v1.2.033618.t1, smin_v1.2.033762.t1, smin_v1.2.034151.t1, smin_v1.2.034334.t1, smin_v1.2.034336.t1, smin_v1.2.034992.t1, smin_v1.2.034993.t1, smin_v1.2.035709.t1, smin_v1.2.035757.t1, smin_v1.2.035757.t2, smin_v1.2.036017.t1, smin_v1.2.036413.t1, smin_v1.2.037182.t1, smin_v1.2.037969.t1, smin_v1.2.039605.t1, smin_v1.2.041548.t1, smin_v1.2.041549.t1, smin_v1.2.041576.t1
OG0022585																																																																																																																																																																																																																																																																																																																																																																																																																																																																																																																																																																																																																									spar_SPRG_01325, spar_SPRG_01326, spar_SPRG_02326, spar_SPRG_02340, spar_SPRG_02604, spar_SPRG_02703, spar_SPRG_02705, spar_SPRG_02717, spar_SPRG_02792, spar_SPRG_02802, spar_SPRG_06028, spar_SPRG_06083, spar_SPRG_06414, spar_SPRG_06415, spar_SPRG_06416, spar_SPRG_06417, spar_SPRG_06418, spar_SPRG_06420, spar_SPRG_06421, spar_SPRG_06434, spar_SPRG_06435, spar_SPRG_06436, spar_SPRG_06437, spar_SPRG_06438, spar_SPRG_06439, spar_SPRG_06448, spar_SPRG_06449, spar_SPRG_06470, spar_SPRG_06471, spar_SPRG_06512, spar_SPRG_06513, spar_SPRG_06514, spar_SPRG_06515, spar_SPRG_06516, spar_SPRG_06517, spar_SPRG_06518, spar_SPRG_06519, spar_SPRG_06522, spar_SPRG_07144, spar_SPRG_09688, spar_SPRG_12117, spar_SPRG_14711, spar_SPRG_15719, spar_SPRG_15721, spar_SPRG_16406, spar_SPRG_16517, spar_SPRG_16980, spar_SPRG_20082, spar_SPRG_20149
OG0022586																																																																																																																																																																																																																																																																																																																																																																																																																																																																																																																																																																																																																																			tad_TRIADDRAFT_51545, tad_TRIADDRAFT_56066, tad_TRIADDRAFT_56302, tad_TRIADDRAFT_59595, tad_TRIADDRAFT_59608, tad_TRIADDRAFT_59635, tad_TRIADDRAFT_60338, tad_TRIADDRAFT_60392, tad_TRIADDRAFT_60393, tad_TRIADDRAFT_60561, tad_TRIADDRAFT_60562, tad_TRIADDRAFT_60817, tad_TRIADDRAFT_60835, tad_TRIADDRAFT_60836, tad_TRIADDRAFT_60918, tad_TRIADDRAFT_61232, tad_TRIADDRAFT_61451, tad_TRIADDRAFT_61454, tad_TRIADDRAFT_61935, tad_TRIADDRAFT_61937, tad_TRIADDRAFT_61940, tad_TRIADDRAFT_61941, tad_TRIADDRAFT_61943, tad_TRIADDRAFT_61948, tad_TRIADDRAFT_61949, tad_TRIADDRAFT_61954, tad_TRIADDRAFT_62073, tad_TRIADDRAFT_62113, tad_TRIADDRAFT_62368, tad_TRIADDRAFT_62451, tad_TRIADDRAFT_62461, tad_TRIADDRAFT_62462, tad_TRIADDRAFT_62479, tad_TRIADDRAFT_62501, tad_TRIADDRAFT_62503, tad_TRIADDRAFT_62524, tad_TRIADDRAFT_62525, tad_TRIADDRAFT_62549, tad_TRIADDRAFT_62559, tad_TRIADDRAFT_62583, tad_TRIADDRAFT_62630, tad_TRIADDRAFT_62633, tad_TRIADDRAFT_62658, tad_TRIADDRAFT_62659, tad_TRIADDRAFT_62666, tad_TRIADDRAFT_62702, tad_TRIADDRAFT_62703, tad_TRIADDRAFT_62873, tad_TRIADDRAFT_64424
OG0022587																																																																																																																																																																																																																																																																																																																																																																																																																																																																																																																																																																																																																																														tet_TTHERM_000125709, tet_TTHERM_000214840, tet_TTHERM_000429630, tet_TTHERM_000551200, tet_TTHERM_000551211, tet_TTHERM_000551222, tet_TTHERM_000554269, tet_TTHERM_000598670, tet_TTHERM_000598681, tet_TTHERM_000645790, tet_TTHERM_000645801, tet_TTHERM_000646821, tet_TTHERM_000694479, tet_TTHERM_000718079, tet_TTHERM_001273286, tet_TTHERM_001273308, tet_TTHERM_001338459, tet_TTHERM_001527452, tet_TTHERM_001538672, tet_TTHERM_002653373, tet_TTHERM_002653409, tet_TTHERM_002653441, tet_TTHERM_002653454, tet_TTHERM_002653460, tet_TTHERM_002653514, tet_TTHERM_002653524, tet_TTHERM_00363170, tet_TTHERM_00551170, tet_TTHERM_00551190, tet_TTHERM_00554180, tet_TTHERM_00554220, tet_TTHERM_00554230, tet_TTHERM_00597650, tet_TTHERM_00641320, tet_TTHERM_00646790, tet_TTHERM_00718080, tet_TTHERM_00720130, tet_TTHERM_00767530, tet_TTHERM_00790970, tet_TTHERM_01273260, tet_TTHERM_01473450, tet_TTHERM_01473460, tet_TTHERM_01527450, tet_TTHERM_01533610, tet_TTHERM_01639970, tet_TTHERM_02011450, tet_TTHERM_02394090, tet_TTHERM_02458140, tet_TTHERM_02611240
OG0022588																																																																																																																																																																																																																																																																																																																																																																																																																																																																																																																																																																																																																																														tet_TTHERM_000092879, tet_TTHERM_000092919, tet_TTHERM_00011550, tet_TTHERM_000490749, tet_TTHERM_000734139, tet_TTHERM_000881459, tet_TTHERM_00092880, tet_TTHERM_00093930, tet_TTHERM_001063948, tet_TTHERM_001334234, tet_TTHERM_001491732, tet_TTHERM_00149840, tet_TTHERM_001541732, tet_TTHERM_00224490, tet_TTHERM_00372520, tet_TTHERM_00388380, tet_TTHERM_00579030, tet_TTHERM_00584910, tet_TTHERM_00672110, tet_TTHERM_00734140, tet_TTHERM_00735160, tet_TTHERM_00816230, tet_TTHERM_00816240, tet_TTHERM_00816250, tet_TTHERM_00847030, tet_TTHERM_00847040, tet_TTHERM_00847060, tet_TTHERM_00848060, tet_TTHERM_00878220, tet_TTHERM_00905060, tet_TTHERM_01037790, tet_TTHERM_01188390, tet_TTHERM_01243420, tet_TTHERM_01334230, tet_TTHERM_01434610, tet_TTHERM_01479590, tet_TTHERM_01481590, tet_TTHERM_01481600, tet_TTHERM_01491730, tet_TTHERM_01550970, tet_TTHERM_01643990, tet_TTHERM_01662070, tet_TTHERM_01697320, tet_TTHERM_01732490, tet_TTHERM_01911150, tet_TTHERM_02105570, tet_TTHERM_02169690, tet_TTHERM_02272860, tet_TTHERM_02495170
OG0022589																																																																																																																																																																																																																																																																																																																																																																																																																																																																																																																																																																																																																																														tet_TTHERM_00011270, tet_TTHERM_000370709, tet_TTHERM_000835069, tet_TTHERM_000835088, tet_TTHERM_000835089, tet_TTHERM_000866501, tet_TTHERM_000965492, tet_TTHERM_000965503, tet_TTHERM_000965514, tet_TTHERM_000967546, tet_TTHERM_000967547, tet_TTHERM_000967548, tet_TTHERM_000967549, tet_TTHERM_001102701, tet_TTHERM_00671950, tet_TTHERM_00798000, tet_TTHERM_00798010, tet_TTHERM_00835070, tet_TTHERM_00835090, tet_TTHERM_00866510, tet_TTHERM_00866530, tet_TTHERM_00872610, tet_TTHERM_00873620, tet_TTHERM_00925770, tet_TTHERM_00965460, tet_TTHERM_00966480, tet_TTHERM_00966490, tet_TTHERM_00966500, tet_TTHERM_00966510, tet_TTHERM_00966520, tet_TTHERM_00967520, tet_TTHERM_00967530, tet_TTHERM_00967550, tet_TTHERM_00967560, tet_TTHERM_00967570, tet_TTHERM_01018290, tet_TTHERM_01018300, tet_TTHERM_01018310, tet_TTHERM_01102740, tet_TTHERM_01102750, tet_TTHERM_01102760, tet_TTHERM_01102770, tet_TTHERM_01102780, tet_TTHERM_01183110, tet_TTHERM_01183120, tet_TTHERM_01183130, tet_TTHERM_01183140, tet_TTHERM_01188420, tet_TTHERM_02400090
OG0022590																																																																																																																																																																																																																																																																																																																																																																																																																																																																																																																																																																																																																																														tet_TTHERM_000158528, tet_TTHERM_000158529, tet_TTHERM_000566889, tet_TTHERM_00071050, tet_TTHERM_001103819, tet_TTHERM_00143600, tet_TTHERM_00143610, tet_TTHERM_00158530, tet_TTHERM_00160540, tet_TTHERM_00181000, tet_TTHERM_00181020, tet_TTHERM_00181050, tet_TTHERM_00181130, tet_TTHERM_00304140, tet_TTHERM_00310580, tet_TTHERM_00312360, tet_TTHERM_00378730, tet_TTHERM_00390010, tet_TTHERM_00420060, tet_TTHERM_00469320, tet_TTHERM_00502450, tet_TTHERM_00566870, tet_TTHERM_00566890, tet_TTHERM_00569230, tet_TTHERM_00666090, tet_TTHERM_00666100, tet_TTHERM_00666110, tet_TTHERM_00666120, tet_TTHERM_00666130, tet_TTHERM_00666160, tet_TTHERM_00691680, tet_TTHERM_00705090, tet_TTHERM_00705120, tet_TTHERM_00721220, tet_TTHERM_00756420, tet_TTHERM_00770830, tet_TTHERM_00770840, tet_TTHERM_00841280, tet_TTHERM_00947570, tet_TTHERM_00997680, tet_TTHERM_01080530, tet_TTHERM_01103820, tet_TTHERM_01104840, tet_TTHERM_01104850, tet_TTHERM_01104860, tet_TTHERM_01104870, tet_TTHERM_01205320, tet_TTHERM_01213950, tet_TTHERM_01309150
OG0022591																																																																																																																																																																																																																																																																																																																																																																																																																																																																																																																																																																																																																																																																									tut_107359325, tut_107359337, tut_107359553, tut_107359876, tut_107361200, tut_107362208, tut_107362606, tut_107362607, tut_107362608, tut_107363865, tut_107363866, tut_107363874, tut_107364146, tut_107364157, tut_107364174, tut_107364175, tut_107364239, tut_107364240, tut_107364241, tut_107364263, tut_107364313, tut_107364327, tut_107364866, tut_107365951, tut_107366147, tut_107366856, tut_107367890, tut_107368347, tut_107370423, tut_107370424, tut_107370425, tut_107370428, tut_107370429, tut_107370430, tut_107370585, tut_107370586, tut_107370587, tut_107370588, tut_107370589, tut_107370591, tut_107370592, tut_107371045, tut_107371984, tut_107372035, tut_107372050, tut_107372147, tut_107372148, tut_112539048, tut_112539800
OG0022592																																																																																																																																																																																																																																																																																																																																																																																																																																																																																																																																																																																																																																																																										tva_TVAG_024020, tva_TVAG_032740, tva_TVAG_033310, tva_TVAG_035580, tva_TVAG_048250, tva_TVAG_061260, tva_TVAG_063550, tva_TVAG_063720, tva_TVAG_081720, tva_TVAG_081800, tva_TVAG_081830, tva_TVAG_100660, tva_TVAG_104400, tva_TVAG_108470, tva_TVAG_119540, tva_TVAG_138010, tva_TVAG_139780, tva_TVAG_205320, tva_TVAG_230660, tva_TVAG_240450, tva_TVAG_249530, tva_TVAG_249940, tva_TVAG_250230, tva_TVAG_252740, tva_TVAG_291090, tva_TVAG_291100, tva_TVAG_295660, tva_TVAG_313000, tva_TVAG_315820, tva_TVAG_327950, tva_TVAG_329410, tva_TVAG_329680, tva_TVAG_337670, tva_TVAG_350910, tva_TVAG_367520, tva_TVAG_386970, tva_TVAG_391580, tva_TVAG_392930, tva_TVAG_394550, tva_TVAG_416890, tva_TVAG_428610, tva_TVAG_433070, tva_TVAG_446860, tva_TVAG_469890, tva_TVAG_482250, tva_TVAG_495950, tva_TVAG_499500, tva_TVAG_499510, tva_TVAG_499660
OG0022593																																																																																																																																																																																																																																																																																																																																																																																																																																																																																																																																																																																																																																																																										tva_TVAG_005500, tva_TVAG_012510, tva_TVAG_019830, tva_TVAG_031320, tva_TVAG_072260, tva_TVAG_114730, tva_TVAG_124850, tva_TVAG_124860, tva_TVAG_136990, tva_TVAG_146840, tva_TVAG_164610, tva_TVAG_173330, tva_TVAG_174070, tva_TVAG_175620, tva_TVAG_175660, tva_TVAG_186650, tva_TVAG_188610, tva_TVAG_204260, tva_TVAG_207560, tva_TVAG_210150, tva_TVAG_211750, tva_TVAG_219890, tva_TVAG_219930, tva_TVAG_246940, tva_TVAG_277740, tva_TVAG_284550, tva_TVAG_295350, tva_TVAG_309730, tva_TVAG_332480, tva_TVAG_345920, tva_TVAG_350060, tva_TVAG_358280, tva_TVAG_389890, tva_TVAG_392130, tva_TVAG_394570, tva_TVAG_395520, tva_TVAG_425890, tva_TVAG_429970, tva_TVAG_447770, tva_TVAG_451530, tva_TVAG_451540, tva_TVAG_460800, tva_TVAG_474720, tva_TVAG_474730, tva_TVAG_475360, tva_TVAG_476840, tva_TVAG_499230, tva_TVAG_499390, tva_TVAG_551660
OG0022594																																																																																																																																																																																																																																																																																																																																																																																																																																																																																																																																																																																																																																																																										tva_TVAG_007380, tva_TVAG_031120, tva_TVAG_060660, tva_TVAG_080630, tva_TVAG_089330, tva_TVAG_111230, tva_TVAG_201800, tva_TVAG_207220, tva_TVAG_213770, tva_TVAG_227870, tva_TVAG_271320, tva_TVAG_285570, tva_TVAG_316600, tva_TVAG_328290, tva_TVAG_344360, tva_TVAG_368110, tva_TVAG_369570, tva_TVAG_405480, tva_TVAG_418180, tva_TVAG_443290, tva_TVAG_466590, tva_TVAG_466610, tva_TVAG_496450, tva_TVAG_496860, tva_TVAG_500100, tva_TVAG_502100, tva_TVAG_507180, tva_TVAG_518900, tva_TVAG_519130, tva_TVAG_520350, tva_TVAG_522610, tva_TVAG_528770, tva_TVAG_533410, tva_TVAG_541470, tva_TVAG_545950, tva_TVAG_547140, tva_TVAG_558230, tva_TVAG_566410, tva_TVAG_567920, tva_TVAG_570130, tva_TVAG_573120, tva_TVAG_576700, tva_TVAG_581710, tva_TVAG_585010, tva_TVAG_587330, tva_TVAG_587700, tva_TVAG_594090, tva_TVAG_595930, tva_TVAG_596850
OG0022595																																																																																																																																																																																																																																																																																																																																																																																																																																																																																																																																																																																																																																																																										tva_TVAG_007370, tva_TVAG_031130, tva_TVAG_060670, tva_TVAG_060730, tva_TVAG_075450, tva_TVAG_080620, tva_TVAG_089340, tva_TVAG_111220, tva_TVAG_155400, tva_TVAG_201790, tva_TVAG_207230, tva_TVAG_227860, tva_TVAG_271310, tva_TVAG_278670, tva_TVAG_285560, tva_TVAG_301970, tva_TVAG_307710, tva_TVAG_316620, tva_TVAG_328300, tva_TVAG_344350, tva_TVAG_368120, tva_TVAG_369560, tva_TVAG_405460, tva_TVAG_418190, tva_TVAG_443300, tva_TVAG_461760, tva_TVAG_466600, tva_TVAG_496440, tva_TVAG_500090, tva_TVAG_507190, tva_TVAG_519110, tva_TVAG_520370, tva_TVAG_528220, tva_TVAG_528890, tva_TVAG_545960, tva_TVAG_548810, tva_TVAG_549600, tva_TVAG_558210, tva_TVAG_558700, tva_TVAG_566400, tva_TVAG_573110, tva_TVAG_576690, tva_TVAG_579810, tva_TVAG_581160, tva_TVAG_587690, tva_TVAG_594070, tva_TVAG_595360, tva_TVAG_595480, tva_TVAG_598700
OG0022596																																																																																																																																																																																																																																																																																																																																																																																																																																																																																																																																																																																																																																																																										tva_TVAG_002570, tva_TVAG_019580, tva_TVAG_085240, tva_TVAG_091290, tva_TVAG_125870, tva_TVAG_136930, tva_TVAG_180650, tva_TVAG_186780, tva_TVAG_196360, tva_TVAG_201530, tva_TVAG_205060, tva_TVAG_210430, tva_TVAG_220420, tva_TVAG_261370, tva_TVAG_272530, tva_TVAG_274430, tva_TVAG_277520, tva_TVAG_279280, tva_TVAG_287960, tva_TVAG_290750, tva_TVAG_298880, tva_TVAG_361870, tva_TVAG_366470, tva_TVAG_370640, tva_TVAG_379160, tva_TVAG_383390, tva_TVAG_383850, tva_TVAG_387590, tva_TVAG_429600, tva_TVAG_450430, tva_TVAG_474120, tva_TVAG_479470, tva_TVAG_479960, tva_TVAG_502300, tva_TVAG_508260, tva_TVAG_514070, tva_TVAG_514810, tva_TVAG_517060, tva_TVAG_529230, tva_TVAG_531420, tva_TVAG_535990, tva_TVAG_546360, tva_TVAG_552510, tva_TVAG_554720, tva_TVAG_561650, tva_TVAG_569510, tva_TVAG_570480, tva_TVAG_605160, tva_TVAG_606690
OG0022597																																																																																																																																																																																																																																																																																																																																																																																																																																																																																																																																																																																																																																																																										tva_TVAG_002170, tva_TVAG_026520, tva_TVAG_036950, tva_TVAG_043590, tva_TVAG_097360, tva_TVAG_112760, tva_TVAG_142030, tva_TVAG_142040, tva_TVAG_147160, tva_TVAG_158020, tva_TVAG_159570, tva_TVAG_195820, tva_TVAG_195830, tva_TVAG_203600, tva_TVAG_214440, tva_TVAG_214920, tva_TVAG_221810, tva_TVAG_234890, tva_TVAG_241120, tva_TVAG_254380, tva_TVAG_257690, tva_TVAG_257700, tva_TVAG_260810, tva_TVAG_262000, tva_TVAG_262040, tva_TVAG_286100, tva_TVAG_297150, tva_TVAG_297190, tva_TVAG_297200, tva_TVAG_311800, tva_TVAG_315280, tva_TVAG_325570, tva_TVAG_344930, tva_TVAG_373560, tva_TVAG_380350, tva_TVAG_392310, tva_TVAG_396150, tva_TVAG_403600, tva_TVAG_423020, tva_TVAG_423340, tva_TVAG_434170, tva_TVAG_435300, tva_TVAG_435310, tva_TVAG_466680, tva_TVAG_494390, tva_TVAG_510380, tva_TVAG_513890, tva_TVAG_563180, tva_TVAG_591590
OG0022598																																																																																																																																																																																																																																																																																																																																																																																																																																																																																																																																																																																																																																																																										tva_TVAG_018560, tva_TVAG_024560, tva_TVAG_054980, tva_TVAG_064040, tva_TVAG_068230, tva_TVAG_092370, tva_TVAG_101740, tva_TVAG_107000, tva_TVAG_114070, tva_TVAG_117880, tva_TVAG_123790, tva_TVAG_128130, tva_TVAG_132040, tva_TVAG_138670, tva_TVAG_154960, tva_TVAG_179420, tva_TVAG_191590, tva_TVAG_218880, tva_TVAG_225960, tva_TVAG_242280, tva_TVAG_242450, tva_TVAG_250990, tva_TVAG_285900, tva_TVAG_308830, tva_TVAG_325170, tva_TVAG_332250, tva_TVAG_344560, tva_TVAG_371070, tva_TVAG_396010, tva_TVAG_397720, tva_TVAG_422550, tva_TVAG_439340, tva_TVAG_448560, tva_TVAG_449350, tva_TVAG_459940, tva_TVAG_501900, tva_TVAG_504210, tva_TVAG_513800, tva_TVAG_519500, tva_TVAG_537690, tva_TVAG_557240, tva_TVAG_564760, tva_TVAG_565050, tva_TVAG_570910, tva_TVAG_580400, tva_TVAG_584260, tva_TVAG_597240, tva_TVAG_603280, tva_TVAG_603940
OG0022599	0001_Pum0484s0009.1.p		0003_KAF6000828.1	0004_XP_005535953.1	0005_jgi|Galph1|4109|GphlegSOOS_G2723.1	0006_XP_005709322.1	0007_PXF46325.1	0008_KAA8495804.1																					0039_PPI00040097								0143_tig00000692_g3201.t1					aaf_AURANDRAFT_69748									acan_ACA1_241720, acan_ACA1_353580								adf_107350139																				amil_114966343																		aten_116297998																														bpg_Bathy04g03450																																																			cme_CYME_CMG166C																																											ddi_DDB_G0281705		dfa_DFA_05366		dgt_114528824														dpp_DICPUDRAFT_96285																																					epa_110247271										fcy_FRACYDRAFT_241978																							gsl_Gasu_01610																																																						mbr_MONBRDRAFT_33963																mis_MICPUN_56468													mpp_MICPUCDRAFT_46426																												ngr_NAEGRDRAFT_69011														nve_5515999														olu_OSTLU_32817							ota_OT_ostta07g04170																									pdam_113678613																						pif_PITG_20465																													psoj_PHYSODRAFT_287162, psoj_PHYSODRAFT_304734, psoj_PHYSODRAFT_318015, psoj_PHYSODRAFT_520447									pti_PHATRDRAFT_48173	ptm_GSPATT00030442001																																																												spar_SPRG_00495		spis_111324951			sre_PTSG_06077																tet_TTHERM_00052020																tps_THAPSDRAFT_263374												tva_TVAG_099490, tva_TVAG_318190, tva_TVAG_442070, tva_TVAG_474430
OG0022600								0008_KAA8496061.1				0013_jgi_Coc_C169_1_45133_fgenesh1_pg.22_#_18																	0039_PPI00038437, 0039_PPI00073360													aaf_AURANDRAFT_67214			aalt_CC77DRAFT_1028011						acan_ACA1_068240, acan_ACA1_224330, acan_ACA1_384090, acan_ACA1_391130																																																																																																																																																											csl_COCSUDRAFT_45133															ddi_DDB_G0275371, ddi_DDB_G0287647		dfa_DFA_01136, dfa_DFA_08739																dpp_DICPUDRAFT_27230, dpp_DICPUDRAFT_37730																				edi_EDI_013730, edi_EDI_126460								ehi_EHI_014200, ehi_EHI_035260	ehx_EMIHUDRAFT_217163		eiv_EIN_084630, eiv_EIN_181500, eiv_EIN_226660																		fgr_FGSG_11112		fox_FOXG_04056		fpu_FPSE_04467		fvr_FVEG_07173																																																																																			mgr_MGG_08550																																									ngd_NGA_0380400		ngr_NAEGRDRAFT_53349, ngr_NAEGRDRAFT_66462, ngr_NAEGRDRAFT_70781, ngr_NAEGRDRAFT_73841	nhe_NECHADRAFT_97898																																																												pdp_PDIP_61040											pfy_PFICI_07167										pif_PITG_04874														pno_SNOG_08773															psoj_PHYSODRAFT_534748					pte_PTT_16994																		qsu_112037599																																															spar_SPRG_14940																											tmf_PMAA_089400													trg_TRUGW13939_04693						ttt_THITE_2111353											val_VDBG_05082
OG0022601									0009_PRCOL_00005004_RA, 0009_PRCOL_00005125_RA							0021_g8030.t1, 0021_g8030.t2			0024_AagrBONN_evm.model.Sc2ySwM_344.3356.1	0025_Apun_evm.model.utg000028l.42.1		0027_Mp4g21560.1																				aaf_AURANDRAFT_60852, aaf_AURANDRAFT_60969, aaf_AURANDRAFT_68052, aaf_AURANDRAFT_72173, aaf_AURANDRAFT_72560									acan_ACA1_069050																																																																												bpg_Bathy11g00880, bpg_Bathy13g02170																																																																																																																																													ehx_EMIHUDRAFT_99164																																											gtt_GUITHDRAFT_110160																																																				mbr_MONBRDRAFT_6328																mis_MICPUN_55817, mis_MICPUN_62050, mis_MICPUN_63214													mpp_MICPUCDRAFT_51323, mpp_MICPUCDRAFT_57193, mpp_MICPUCDRAFT_58826																										ngd_NGA_2098520, ngd_NGA_2114600																														olu_OSTLU_17302, olu_OSTLU_31019							ota_OT_ostta04g00940																																															pif_PITG_09378, pif_PITG_15041, pif_PITG_16814																													psoj_PHYSODRAFT_497016, psoj_PHYSODRAFT_506723, psoj_PHYSODRAFT_525142										ptm_GSPATT00020650001, ptm_GSPATT00027225001																									sacu_s0029.g010131																											smin_v1.2.001854.t1, smin_v1.2.011767.t1		smo_SELMODRAFT_402649, smo_SELMODRAFT_408223						spar_SPRG_10364, spar_SPRG_12244, spar_SPRG_15159					sre_PTSG_06739																tet_TTHERM_00895790, tet_TTHERM_01337340
OG0022602									0009_PRCOL_00003488_RA		0012_Cz03g13160.t1		0014_Dusal.0012s00034.1.p	0019_Mesvi130S01014, 0019_Mesvi130S02473		0021_g2952.t1			0024_AagrBONN_evm.model.Sc2ySwM_362.2661.1, 0024_AagrBONN_evm.model.Sc2ySwM_362.2661.2	0025_Apun_evm.model.utg000188l.318.1		0027_Mp7g00570.1, 0027_Mp7g00570.2															0143_tig00000711_g3418.t1																						adf_107329494, adf_107353859																				amil_114956544										aplc_110975827								aten_116303920													bfo_118424492			bgt_106078670																																																																																					cre_CHLRE_02g098100v5	crg_105342337																										dgt_114526448																																																			epa_110236326																				gae_121380838															gtt_GUITHDRAFT_102143										hmg_105847298														lak_106156838, lak_106160702											lgi_LOTGIDRAFT_165965																																	mis_MICPUN_99453																											myi_110464348														ngr_NAEGRDRAFT_48929														nve_5517192																																					pcan_112564596									pdam_113676998																															pmax_117344226														ppp_112282238																ptm_GSPATT00012306001																																														sko_102800905, sko_102803181								smo_SELMODRAFT_404192, smo_SELMODRAFT_427977								spis_111335427		spu_105437582, spu_105437690																																													tva_TVAG_352490, tva_TVAG_402350										vcn_VOLCADRAFT_108265
OG0022603									0009_PRCOL_00006465_RA	0010_Bobra.0143s0034.1.p	0012_Cz08g00140.t1	0013_jgi_Coc_C169_1_47639_estExt_fgenesh1_pg.C_90096	0014_Dusal.0070s00012.1.p	0019_Mesvi55S06846	0020_GAQ80661.1	0021_g42122.t1	0022_SM000024S07758, 0022_SM000039S14537, 0022_SM000049S16713	0023_ME000369S06441	0024_AagrBONN_evm.model.Sc2ySwM_362.702.1	0025_Apun_evm.model.utg000138l.83.1	0026_CepurGG1.12G173200.1.p	0027_Mp3g18290.1	0029_Sphfalx0001s0102.1.p	0030_Sphmag16G052100.1.p, 0030_Sphmag16G052100.2.p	0035_Thupl.29382285s0002.1.p, 0035_Thupl.29382285s0002.2.p								0043_GMO00014219, 0043_GMO00025900		0045_CMI00010153	0046_GBI00006032	0143_tig00020801_g13897.t1	Zyci1559_2724|UTEX1559_09203.1	Zyci1560_2412|UTEX1560_10187.1	Zyci6981a_3016|Zci_09487.1																																			alsp_Aspi01Gene36338																										azfi_s0019.g015075																																																						ceri_36G005900.1.p, ceri_36G005900.2.p, ceri_36G005900.3.p, ceri_36G005900.4.p									chat_Chrsp45S05955																																		cre_CHLRE_13g575800v5								csl_COCSUDRAFT_47639									cvr_CHLNCDRAFT_135426																																																																																																																																																																													mng_MNEG_6062																																																																																															pema_pm001862g0020, pema_pm008039g0040, pema_pm012809g0020																																										ppp_112273628																																									sacu_s0025.g009292																													smo_SELMODRAFT_407362, smo_SELMODRAFT_407368																																																																	vcn_VOLCADRAFT_104174
OG0022604									0009_PRCOL_00004541_RA	0010_Bobra.0337s0002.1.p, 0010_Bobra.0339s0046.1.p	0012_Cz09g03170.t1, 0012_Cz15g00030.t1	0013_jgi_Coc_C169_1_55595_Genemark1.539_g, 0013_jgi_Coc_C169_1_67634_estExt_Genemark1.C_170090	0014_Dusal.0006s00033.1.p	0019_Mesvi75S08013	0020_GAQ79198.1	0021_g32503.t1	0022_SM000040S14845, 0022_SM000067S20296, 0022_SM000115S23893, 0022_SM000121S25990	0023_ME000100S10649																				Zyci1559_11674|UTEX1559_05878.1	Zyci1560_13082|UTEX1560_08037.1	Zyci6981a_14015|Zci_05322.1																								afv_AFLA_005523																																																															bpg_Bathy01g05980																																					chat_Chrsp369S05361																		cmt_CCM_03685, cmt_CCM_09559																cre_CHLRE_06g269250v5, cre_CHLRE_07g346400v5								csl_COCSUDRAFT_55595, csl_COCSUDRAFT_67634									cvr_CHLNCDRAFT_138292																																																					ehx_EMIHUDRAFT_50076, ehx_EMIHUDRAFT_59788				ela_UCREL1_7387																																							gtt_GUITHDRAFT_138324																												lbz_LBRM_04_1180															lpan_LPMP_041120					maj_MAA_06258		maw_MAC_06706																		mis_MICPUN_108814									mng_MNEG_1869, mng_MNEG_1967, mng_MNEG_3975, mng_MNEG_9832				mpp_MICPUCDRAFT_39937, mpp_MICPUCDRAFT_58354																																																								olu_OSTLU_93174							ota_OT_ostta08g03870																																																																																																																																										smin_v1.2.026486.t1																																																																			vcn_VOLCADRAFT_104025
OG0022605										0010_Bobra.0022s0121.1.p, 0010_Bobra.0022s0122.1.p, 0010_Bobra.0041s0078.1.p, 0010_Bobra.0041s0080.1.p, 0010_Bobra.0100s0076.1.p, 0010_Bobra.0115s0026.1.p, 0010_Bobra.0115s0027.1.p, 0010_Bobra.0157s0010.1.p, 0010_Bobra.0196s0004.1.p, 0010_Bobra.0203s0061.1.p, 0010_Bobra.0203s0062.1.p, 0010_Bobra.0206s0076.1.p, 0010_Bobra.0206s0077.1.p, 0010_Bobra.0252s0005.1.p, 0010_Bobra.0252s0005.2.p, 0010_Bobra.0252s0005.3.p, 0010_Bobra.0252s0005.4.p, 0010_Bobra.0273s0002.1.p, 0010_Bobra.0287s0006.1.p, 0010_Bobra.0308s0008.1.p, 0010_Bobra.0601s0001.1.p, 0010_Bobra.0610s0001.1.p, 0010_Bobra.0902s0001.1.p, 0010_Bobra.92_2s0024.1.p, 0010_Bobra.9_2s0030.1.p		0013_jgi_Coc_C169_1_37316_fgenesh1_pm.12_#_59, 0013_jgi_Coc_C169_1_45467_fgenesh1_pg.25_#_4, 0013_jgi_Coc_C169_1_48265_estExt_fgenesh1_pg.C_130072, 0013_jgi_Coc_C169_1_64203_estExt_Genemark1.C_10334, 0013_jgi_Coc_C169_1_66927_estExt_Genemark1.C_120213	0014_Dusal.0875s00007.1.p		0020_GAQ85029.1																																																																													apro_F751_0198, apro_F751_0901, apro_F751_0902, apro_F751_0905																																																																																																																		csl_COCSUDRAFT_37316, csl_COCSUDRAFT_45467, csl_COCSUDRAFT_48265, csl_COCSUDRAFT_64203, csl_COCSUDRAFT_66927									cvr_CHLNCDRAFT_139108, cvr_CHLNCDRAFT_139109, cvr_CHLNCDRAFT_139110, cvr_CHLNCDRAFT_144148, cvr_CHLNCDRAFT_54573																																																																																																																																																																													mng_MNEG_9106																																																																																																																																																																																																																																																																																vcn_VOLCADRAFT_86154
OG0022606										0010_Bobra.0003s0070.1.p, 0010_Bobra.0003s0075.1.p, 0010_Bobra.0011s0006.1.p, 0010_Bobra.0011s0009.1.p, 0010_Bobra.0022s0187.1.p, 0010_Bobra.0083s0011.1.p, 0010_Bobra.0108s0062.1.p, 0010_Bobra.0108s0063.1.p, 0010_Bobra.0109s0032.1.p, 0010_Bobra.0109s0033.1.p, 0010_Bobra.0148s0001.1.p, 0010_Bobra.0159s0169.1.p, 0010_Bobra.0159s0170.1.p, 0010_Bobra.0280s0003.1.p, 0010_Bobra.0350s0004.1.p, 0010_Bobra.0350s0004.2.p, 0010_Bobra.114_2s0038.1.p, 0010_Bobra.145_2s0086.1.p, 0010_Bobra.145_2s0098.1.p, 0010_Bobra.27_5s0010.1.p, 0010_Bobra.31_2s0002.1.p, 0010_Bobra.31_2s0002.2.p, 0010_Bobra.7_2s0075.1.p		0013_jgi_Coc_C169_1_45814_estExt_fgenesh1_pg.C_10215, 0013_jgi_Coc_C169_1_47384_estExt_fgenesh1_pg.C_70233	0014_Dusal.1346s00002.1.p, 0014_Dusal.1570s00001.1.p		0020_GAQ78324.1, 0020_GAQ82235.1, 0020_GAQ85830.1, 0020_GAQ89485.1, 0020_GAQ89547.1, 0020_GAQ92757.1																																																																																																																																																																																							cre_CHLRE_03g198236v5, cre_CHLRE_04g212900v5, cre_CHLRE_04g217971v5, cre_CHLRE_04g224915v5, cre_CHLRE_08g373362v5, cre_CHLRE_08g373366v5, cre_CHLRE_09g386733v5, cre_CHLRE_09g402626v5, cre_CHLRE_14g622100v5, cre_CHLRE_17g701850v5								csl_COCSUDRAFT_45814, csl_COCSUDRAFT_47384																																																																																																																																																																																						mng_MNEG_10701, mng_MNEG_14349				mpp_MICPUCDRAFT_65156
OG0022607										0010_Bobra.0124s0002.1.p																											0143_tig00020563_g11207.t1	Zyci1559_3069|UTEX1559_10984.1	Zyci1560_3712|UTEX1560_12134.1, Zyci1560_3713|UTEX1560_12135.1	Zyci6981a_4015|Zci_11062.1																			adf_107336367																				amil_114977810										aplc_110982142								aten_116293255						bany_112043478							bfo_118422484																					btab_109039426																																						cin_100178356																																																																				dpl_KGM_205520																															ehx_EMIHUDRAFT_119685, ehx_EMIHUDRAFT_202762								epa_110251833										fcy_FRACYDRAFT_153478, fcy_FRACYDRAFT_239914																													haw_110371439																				lak_106169654																						lth_KLTH0D00220g						mbr_MONBRDRAFT_22205																																																									ngr_NAEGRDRAFT_50822														nve_116608644, nve_116610684																																														pdam_113675752																													pmac_106707942															ppot_106108808				prap_110999380												pti_PHATRDRAFT_15801, pti_PHATR_36940	ptm_GSPATT00001590001									pxu_106125801	pxy_105395023, pxy_105395180																							sce_YJL217W	sclv_120329558															slb_AWJ20_2603			smin_v1.2.021627.t1										spis_111335584										tasa_A1Q1_07329								tdl_TDEL_0D06650										tms_TREMEDRAFT_65744			tnl_113505120																tva_TVAG_193470																															zce_119836005
OG0022608										0010_Bobra.0010s0040.1.p, 0010_Bobra.0066s0033.1.p, 0010_Bobra.0066s0034.1.p	0012_Cz03g33150.t1, 0012_Cz07g33140.t1, 0012_Cz09g27260.t1	0013_jgi_Coc_C169_1_46416_estExt_fgenesh1_pg.C_30183, 0013_jgi_Coc_C169_1_64354_estExt_Genemark1.C_10659																	0039_PPI00053418																						acan_ACA1_138180, acan_ACA1_362430																																									apro_F751_1549	aqu_105312483, aqu_105316568																				bgt_106059770, bgt_106064663, bgt_106066464, bgt_106076569																																																																																						crg_105332763, crg_105335891							csl_COCSUDRAFT_46416, csl_COCSUDRAFT_64354									cvr_CHLNCDRAFT_145354, cvr_CHLNCDRAFT_54763																																																																																	gae_121381225, gae_121382209, gae_121384574															gtt_GUITHDRAFT_108016											hro_HELRODRAFT_158522, hro_HELRODRAFT_158524													lak_106158710											lgi_LOTGIDRAFT_160458																	mbr_MONBRDRAFT_25732, mbr_MONBRDRAFT_33848, mbr_MONBRDRAFT_36529																									mng_MNEG_4252, mng_MNEG_4996																		myi_110442470, myi_110446321																																																																	pcan_112575523, pcan_112576153, pcan_112576154																																								pmax_117318725																																																																												sko_102807935						smin_v1.2.031254.t1, smin_v1.2.031254.t2													sre_PTSG_08199, sre_PTSG_09435
OG0022609											0012_UNPLg00696.t1, 0012_UNPLg00811.t1		0014_Dusal.0559s00008.1.p, 0014_Dusal.1173s00004.1.p		0020_GAQ93293.1, 0020_GAQ93379.1		0022_SM000039S14470		0024_AagrBONN_evm.model.Sc2ySwM_209.1.1, 0024_AagrBONN_evm.model.Sc2ySwM_228.3389.1, 0024_AagrBONN_evm.model.Sc2ySwM_228.3421.1, 0024_AagrBONN_evm.model.Sc2ySwM_228.3913.1, 0024_AagrBONN_evm.model.Sc2ySwM_228.3941.1, 0024_AagrBONN_evm.model.Sc2ySwM_228.5378.1, 0024_AagrBONN_evm.model.Sc2ySwM_228.5727.1, 0024_AagrBONN_evm.model.Sc2ySwM_228.982.1, 0024_AagrBONN_evm.model.Sc2ySwM_300.1.1, 0024_AagrBONN_evm.model.Sc2ySwM_340.1665.1, 0024_AagrBONN_evm.model.Sc2ySwM_340.659.1, 0024_AagrBONN_evm.model.Sc2ySwM_340.723.1, 0024_AagrBONN_evm.model.Sc2ySwM_340.733.1, 0024_AagrBONN_evm.model.Sc2ySwM_340.773.1, 0024_AagrBONN_evm.model.Sc2ySwM_340.815.1, 0024_AagrBONN_evm.model.Sc2ySwM_340.909.1, 0024_AagrBONN_evm.model.Sc2ySwM_340.95.1, 0024_AagrBONN_evm.model.Sc2ySwM_344.1905.1, 0024_AagrBONN_evm.model.Sc2ySwM_344.2506.1, 0024_AagrBONN_evm.model.Sc2ySwM_344.3046.1, 0024_AagrBONN_evm.model.Sc2ySwM_344.4546.1, 0024_AagrBONN_evm.model.Sc2ySwM_344.5295.1, 0024_AagrBONN_evm.model.Sc2ySwM_344.701.1, 0024_AagrBONN_evm.model.Sc2ySwM_362.2788.1, 0024_AagrBONN_evm.model.Sc2ySwM_368.2999.1, 0024_AagrBONN_evm.model.Sc2ySwM_368.3004.1, 0024_AagrBONN_evm.model.Sc2ySwM_368.3412.1, 0024_AagrBONN_evm.model.Sc2ySwM_368.383.1, 0024_AagrBONN_evm.model.Sc2ySwM_368.71.1, 0024_AagrBONN_evm.model.Sc2ySwM_368.956.1	0025_Apun_evm.model.utg000039l.411.1, 0025_Apun_evm.model.utg000045l.178.1, 0025_Apun_evm.model.utg000116l.185.1, 0025_Apun_evm.model.utg000247l.63.1																					Zyci6981b_15410|Zci1a_31905.1, Zyci6981b_18953|Zci1a_40913.1, Zyci6981b_33129|Zci1a_11762.1, Zyci6981b_38471|Zci1a_34517.1, Zyci6981b_39198|Zci1a_27659.1, Zyci6981b_39466|Zci1a_14209.1, Zyci6981b_41647|Zci1a_23870.1
OG0022610												0013_jgi_Coc_C169_1_32266_fgenesh1_kg.2_#_151_#_621_1_CBOZ_CBPA			0020_GAQ84083.1																							Zyci1559_15603|UTEX1559_10676.1, Zyci1559_15606|UTEX1559_10679.1, Zyci1559_15612|UTEX1559_10685.1, Zyci1559_15614|UTEX1559_10687.1, Zyci1559_2540|UTEX1559_09019.1, Zyci1559_2544|UTEX1559_09023.1, Zyci1559_4789|UTEX1559_14349.1, Zyci1559_4922|UTEX1559_13383.1, Zyci1559_562|UTEX1559_00562.1, Zyci1559_594|UTEX1559_00594.1, Zyci1559_595|UTEX1559_00595.1, Zyci1559_6168|UTEX1559_15074.1	Zyci1560_1600|UTEX1560_01600.1, Zyci1560_1627|UTEX1560_01627.1, Zyci1560_16548|UTEX1560_11174.1, Zyci1560_16551|UTEX1560_11177.1, Zyci1560_16556|UTEX1560_11182.1, Zyci1560_16558|UTEX1560_11184.1, Zyci1560_4569|UTEX1560_13632.1, Zyci1560_5465|UTEX1560_13239.1, Zyci1560_5466|UTEX1560_13240.1, Zyci1560_5835|UTEX1560_12348.1, Zyci1560_5839|UTEX1560_12352.1, Zyci1560_6505|UTEX1560_14927.1, Zyci1560_7269|UTEX1560_15691.1	Zyci6981a_1662|Zci_01403.1, Zyci6981a_1695|Zci_01432.1, Zyci6981a_18597|Zci_09926.1, Zyci6981a_18603|Zci_09932.1, Zyci6981a_18609|Zci_09936.1, Zyci6981a_5446|Zci_11561.2, Zyci6981a_5859|Zci_11901.1, Zyci6981a_6527|Zci_13120.1, Zyci6981a_6530|Zci_13123.1, Zyci6981a_7428|Zci_13853.1	Zyci6981b_10572|Zci1a_36895.1, Zyci6981b_10854|Zci1a_27734.1, Zyci6981b_24026|Zci1a_10799.1, Zyci6981b_28599|Zci1a_27488.1, Zyci6981b_36857|Zci1a_19731.1, Zyci6981b_44849|Zci1a_31664.1, Zyci6981b_44850|Zci1a_31665.1, Zyci6981b_6217|Zci1a_22394.1, Zyci6981b_9874|Zci1a_25119.1																																																																																																																																																																					csl_COCSUDRAFT_32266																																																																																																																																																																																																																						ngr_NAEGRDRAFT_53463
OG0022611													0014_Dusal.1346s00001.1.p, 0014_Dusal.1632s00001.1.p, 0014_Dusal.2254s00001.1.p, 0014_Dusal.3352s00001.1.p																																																																																																																																																																																									cre_CHLRE_06g278295v5, cre_CHLRE_08g373374v5																																																																																																																																																																																																																																																																																																																																																																																																																																																																														vcn_VOLCADRAFT_100269, vcn_VOLCADRAFT_100725, vcn_VOLCADRAFT_100848, vcn_VOLCADRAFT_100874, vcn_VOLCADRAFT_100973, vcn_VOLCADRAFT_100978, vcn_VOLCADRAFT_101191, vcn_VOLCADRAFT_101235, vcn_VOLCADRAFT_101326, vcn_VOLCADRAFT_103219, vcn_VOLCADRAFT_103370, vcn_VOLCADRAFT_104159, vcn_VOLCADRAFT_104765, vcn_VOLCADRAFT_105580, vcn_VOLCADRAFT_105882, vcn_VOLCADRAFT_106557, vcn_VOLCADRAFT_107048, vcn_VOLCADRAFT_107287, vcn_VOLCADRAFT_107518, vcn_VOLCADRAFT_107732, vcn_VOLCADRAFT_107747, vcn_VOLCADRAFT_108040, vcn_VOLCADRAFT_108563, vcn_VOLCADRAFT_108610, vcn_VOLCADRAFT_108636, vcn_VOLCADRAFT_108702, vcn_VOLCADRAFT_108706, vcn_VOLCADRAFT_87564, vcn_VOLCADRAFT_89417, vcn_VOLCADRAFT_92145, vcn_VOLCADRAFT_92673, vcn_VOLCADRAFT_93153, vcn_VOLCADRAFT_93154, vcn_VOLCADRAFT_93642, vcn_VOLCADRAFT_95128, vcn_VOLCADRAFT_97438, vcn_VOLCADRAFT_97548, vcn_VOLCADRAFT_97813, vcn_VOLCADRAFT_97900, vcn_VOLCADRAFT_97904, vcn_VOLCADRAFT_98652, vcn_VOLCADRAFT_99176
OG0022612															0020_GAQ84103.1, 0020_GAQ87075.1, 0020_GAQ89098.1, 0020_GAQ90020.1	0021_g18973.t1, 0021_g18974.t1, 0021_g18975.t1, 0021_g3041.t1, 0021_g30588.t1, 0021_g49345.t1, 0021_g775.t1		0023_ME000019S02681, 0023_ME000191S02447, 0023_ME000439S07372, 0023_ME000532S08276, 0023_ME000797S09811																				Zyci1559_13218|UTEX1559_08323.1, Zyci1559_13650|UTEX1559_06890.1, Zyci1559_6900|UTEX1559_12850.1, Zyci1559_8897|UTEX1559_03339.1, Zyci1559_9916|UTEX1559_04120.1	Zyci1560_10312|UTEX1560_04158.1, Zyci1560_11371|UTEX1560_05217.1, Zyci1560_11372|UTEX1560_05218.1, Zyci1560_14162|UTEX1560_06848.1, Zyci1560_14167|UTEX1560_06853.1, Zyci1560_15151|UTEX1560_08997.1, Zyci1560_7398|UTEX1560_15820.1, Zyci1560_8254|UTEX1560_02353.1	Zyci6981a_10846|Zci_03039.1, Zyci6981a_11984|Zci_03622.1, Zyci6981a_13449|Zci_04871.1, Zyci6981a_15155|Zci_06291.1, Zyci6981a_15505|Zci_06589.1, Zyci6981a_75|Zci_00062.3, Zyci6981a_8860|Zci_15027.2, Zyci6981a_8943|Zci_15103.1	Zyci6981b_11534|Zci1a_17951.1, Zyci6981b_11538|Zci1a_17955.1, Zyci6981b_15135|Zci1a_38318.1, Zyci6981b_15141|Zci1a_38324.1, Zyci6981b_15490|Zci1a_20765.1, Zyci6981b_17844|Zci1a_08741.1, Zyci6981b_36613|Zci1a_15250.1, Zyci6981b_43633|Zci1a_04572.1, Zyci6981b_43635|Zci1a_04574.1, Zyci6981b_4581|Zci1a_34286.1, Zyci6981b_8733|Zci1a_35799.1
OG0022613																0021_g11016.t1, 0021_g11143.t1, 0021_g12218.t1, 0021_g12275.t1, 0021_g16064.t1, 0021_g17060.t1, 0021_g17659.t1, 0021_g17660.t1, 0021_g19249.t1, 0021_g19470.t1, 0021_g19499.t1, 0021_g19860.t1, 0021_g20315.t1, 0021_g20433.t1, 0021_g21167.t1, 0021_g21241.t1, 0021_g22076.t1, 0021_g23726.t1, 0021_g26084.t1, 0021_g26503.t1, 0021_g2810.t1, 0021_g29335.t1, 0021_g30266.t1, 0021_g30895.t1, 0021_g32250.t1, 0021_g3486.t1, 0021_g36230.t1, 0021_g36836.t1, 0021_g36915.t1, 0021_g38173.t1, 0021_g38447.t1, 0021_g39183.t1, 0021_g39601.t1, 0021_g40911.t1, 0021_g41191.t1, 0021_g4133.t1, 0021_g41730.t1, 0021_g45939.t1, 0021_g48037.t1, 0021_g49272.t1, 0021_g49472.t1, 0021_g51239.t1, 0021_g52547.t1, 0021_g55069.t1, 0021_g56886.t1, 0021_g67.t1, 0021_g709.t1, 0021_g8808.t1
OG0022614																0021_g48540.t1, 0021_g51013.t1			0024_AagrBONN_evm.model.Sc2ySwM_117.2185.1, 0024_AagrBONN_evm.model.Sc2ySwM_117.2185.2, 0024_AagrBONN_evm.model.Sc2ySwM_117.2185.3, 0024_AagrBONN_evm.model.Sc2ySwM_117.2185.4, 0024_AagrBONN_evm.model.Sc2ySwM_117.2185.5, 0024_AagrBONN_evm.model.Sc2ySwM_117.2185.6	0025_Apun_evm.model.utg000023l.689.1		0027_Mp1g08810.1	0029_Sphfalx0003s0363.1.p	0030_Sphmag18G077800.1.p	0035_Thupl.29381535s0008.1.p, 0035_Thupl.29381535s0008.2.p, 0035_Thupl.29381535s0008.3.p, 0035_Thupl.29381535s0008.4.p, 0035_Thupl.29381535s0008.5.p, 0035_Thupl.29381535s0008.6.p, 0035_Thupl.29381535s0008.7.p		0037_PAB00003480, 0037_PAB00039733, 0037_PAB00056280	0038_PSI00003112	0039_PPI00007550	0040_PSY00010257	0041_PTA00068779	0042_PME00087597, 0042_PME00087598, 0042_PME00087601	0043_GMO00001235, 0043_GMO00002929	0044_TBA00007749, 0044_TBA00007750	0045_CMI00016361	0046_GBI00010470, 0046_GBI00012598, 0046_GBI00014112	0143_tig00000157_g9728.t1																																						alsp_Aspi01Gene51542, alsp_Aspi01Gene51544																										azfi_s0653.g081085																																																						ceri_07G062300.1.p, ceri_07G062300.2.p, ceri_07G062300.3.p, ceri_07G062300.4.p																																																																																																																																																																																																																																																																	ncol_116261536																																																																																																																																																										sacu_s0035.g011498																													smo_SELMODRAFT_74633
OG0022615																			0024_AagrBONN_evm.model.Sc2ySwM_114.10.1, 0024_AagrBONN_evm.model.Sc2ySwM_114.8.1, 0024_AagrBONN_evm.model.Sc2ySwM_117.3472.1, 0024_AagrBONN_evm.model.Sc2ySwM_117.3633.1, 0024_AagrBONN_evm.model.Sc2ySwM_117.671.1, 0024_AagrBONN_evm.model.Sc2ySwM_228.1404.1, 0024_AagrBONN_evm.model.Sc2ySwM_228.1494.1, 0024_AagrBONN_evm.model.Sc2ySwM_228.2593.1, 0024_AagrBONN_evm.model.Sc2ySwM_228.3449.1, 0024_AagrBONN_evm.model.Sc2ySwM_228.3465.1, 0024_AagrBONN_evm.model.Sc2ySwM_228.4533.1, 0024_AagrBONN_evm.model.Sc2ySwM_228.4740.1, 0024_AagrBONN_evm.model.Sc2ySwM_228.4985.1, 0024_AagrBONN_evm.model.Sc2ySwM_228.5189.1, 0024_AagrBONN_evm.model.Sc2ySwM_228.5671.1, 0024_AagrBONN_evm.model.Sc2ySwM_228.5726.1, 0024_AagrBONN_evm.model.Sc2ySwM_228.5901.1, 0024_AagrBONN_evm.model.Sc2ySwM_340.1117.1, 0024_AagrBONN_evm.model.Sc2ySwM_340.143.1, 0024_AagrBONN_evm.model.Sc2ySwM_340.1873.1, 0024_AagrBONN_evm.model.Sc2ySwM_340.242.1, 0024_AagrBONN_evm.model.Sc2ySwM_340.548.1, 0024_AagrBONN_evm.model.Sc2ySwM_344.1072.1, 0024_AagrBONN_evm.model.Sc2ySwM_344.2642.1, 0024_AagrBONN_evm.model.Sc2ySwM_344.3071.1, 0024_AagrBONN_evm.model.Sc2ySwM_344.3113.1, 0024_AagrBONN_evm.model.Sc2ySwM_344.3136.1, 0024_AagrBONN_evm.model.Sc2ySwM_344.4251.1, 0024_AagrBONN_evm.model.Sc2ySwM_344.4271.1, 0024_AagrBONN_evm.model.Sc2ySwM_344.5200.1, 0024_AagrBONN_evm.model.Sc2ySwM_344.5288.1, 0024_AagrBONN_evm.model.Sc2ySwM_344.5526.1, 0024_AagrBONN_evm.model.Sc2ySwM_344.5679.1, 0024_AagrBONN_evm.model.Sc2ySwM_344.912.1, 0024_AagrBONN_evm.model.Sc2ySwM_362.1187.1, 0024_AagrBONN_evm.model.Sc2ySwM_362.1858.1, 0024_AagrBONN_evm.model.Sc2ySwM_368.1048.1, 0024_AagrBONN_evm.model.Sc2ySwM_368.1970.1, 0024_AagrBONN_evm.model.Sc2ySwM_368.2770.1, 0024_AagrBONN_evm.model.Sc2ySwM_368.3026.1, 0024_AagrBONN_evm.model.Sc2ySwM_368.832.1, 0024_AagrBONN_evm.model.Sc2ySwM_368.841.1, 0024_AagrBONN_evm.model.Sc2ySwM_369.414.1, 0024_AagrBONN_evm.model.Sc2ySwM_369.51.1	0025_Apun_evm.model.utg000045l.546.1, 0025_Apun_evm.model.utg000051l.1122.1, 0025_Apun_evm.model.utg000138l.72.1, 0025_Apun_evm.model.utg000257l.42.1
OG0022616																			0024_AagrBONN_evm.model.Sc2ySwM_117.120.1, 0024_AagrBONN_evm.model.Sc2ySwM_117.1482.1, 0024_AagrBONN_evm.model.Sc2ySwM_117.266.1, 0024_AagrBONN_evm.model.Sc2ySwM_117.3636.1, 0024_AagrBONN_evm.model.Sc2ySwM_117.4186.1, 0024_AagrBONN_evm.model.Sc2ySwM_117.4189.1, 0024_AagrBONN_evm.model.Sc2ySwM_219.2.1, 0024_AagrBONN_evm.model.Sc2ySwM_228.1512.1, 0024_AagrBONN_evm.model.Sc2ySwM_228.2071.1, 0024_AagrBONN_evm.model.Sc2ySwM_228.2094.1, 0024_AagrBONN_evm.model.Sc2ySwM_228.2800.1, 0024_AagrBONN_evm.model.Sc2ySwM_228.3003.1, 0024_AagrBONN_evm.model.Sc2ySwM_228.3504.1, 0024_AagrBONN_evm.model.Sc2ySwM_228.4881.1, 0024_AagrBONN_evm.model.Sc2ySwM_228.5341.1, 0024_AagrBONN_evm.model.Sc2ySwM_228.5907.1, 0024_AagrBONN_evm.model.Sc2ySwM_228.5956.1, 0024_AagrBONN_evm.model.Sc2ySwM_228.944.1, 0024_AagrBONN_evm.model.Sc2ySwM_340.1133.1, 0024_AagrBONN_evm.model.Sc2ySwM_340.1135.1, 0024_AagrBONN_evm.model.Sc2ySwM_340.1323.1, 0024_AagrBONN_evm.model.Sc2ySwM_340.1494.1, 0024_AagrBONN_evm.model.Sc2ySwM_340.1587.1, 0024_AagrBONN_evm.model.Sc2ySwM_340.1848.1, 0024_AagrBONN_evm.model.Sc2ySwM_340.1849.1, 0024_AagrBONN_evm.model.Sc2ySwM_340.1891.1, 0024_AagrBONN_evm.model.Sc2ySwM_340.2038.1, 0024_AagrBONN_evm.model.Sc2ySwM_340.2048.1, 0024_AagrBONN_evm.model.Sc2ySwM_340.605.1, 0024_AagrBONN_evm.model.Sc2ySwM_340.743.1, 0024_AagrBONN_evm.model.Sc2ySwM_340.750.1, 0024_AagrBONN_evm.model.Sc2ySwM_340.799.1, 0024_AagrBONN_evm.model.Sc2ySwM_340.843.1, 0024_AagrBONN_evm.model.Sc2ySwM_344.2650.1, 0024_AagrBONN_evm.model.Sc2ySwM_344.3024.1, 0024_AagrBONN_evm.model.Sc2ySwM_344.3157.1, 0024_AagrBONN_evm.model.Sc2ySwM_344.33.1, 0024_AagrBONN_evm.model.Sc2ySwM_344.3720.1, 0024_AagrBONN_evm.model.Sc2ySwM_344.502.1, 0024_AagrBONN_evm.model.Sc2ySwM_344.838.1, 0024_AagrBONN_evm.model.Sc2ySwM_362.1021.1, 0024_AagrBONN_evm.model.Sc2ySwM_362.1022.1, 0024_AagrBONN_evm.model.Sc2ySwM_362.1852.1, 0024_AagrBONN_evm.model.Sc2ySwM_362.24.1, 0024_AagrBONN_evm.model.Sc2ySwM_368.3068.1, 0024_AagrBONN_evm.model.Sc2ySwM_368.600.1, 0024_AagrBONN_evm.model.Sc2ySwM_368.796.1, 0024_AagrBONN_evm.model.Sc2ySwM_45.1.1
OG0022617																			0024_AagrBONN_evm.model.Sc2ySwM_117.2213.1, 0024_AagrBONN_evm.model.Sc2ySwM_344.2344.1, 0024_AagrBONN_evm.model.Sc2ySwM_344.2345.1, 0024_AagrBONN_evm.model.Sc2ySwM_362.211.1, 0024_AagrBONN_evm.model.Sc2ySwM_362.211.2, 0024_AagrBONN_evm.model.Sc2ySwM_368.1473.1, 0024_AagrBONN_evm.model.Sc2ySwM_368.1476.1	0025_Apun_evm.model.utg000023l.706.1, 0025_Apun_evm.model.utg000031l.544.1, 0025_Apun_evm.model.utg000031l.544.2, 0025_Apun_evm.model.utg000038l.44.1, 0025_Apun_evm.model.utg000051l.1020.1, 0025_Apun_evm.model.utg000111l.69.1, 0025_Apun_evm.model.utg000120l.103.1, 0025_Apun_evm.model.utg000152l.183.1, 0025_Apun_evm.model.utg000152l.184.1						0036_PGL00027488, 0036_PGL00027565	0037_PAB00014351, 0037_PAB00021249, 0037_PAB00055064, 0037_PAB00058775		0039_PPI00025460, 0039_PPI00028116, 0039_PPI00061098, 0039_PPI00070957, 0039_PPI00071149		0041_PTA00022898, 0041_PTA00022899, 0041_PTA00024363, 0041_PTA00024364, 0041_PTA00032720, 0041_PTA00037716, 0041_PTA00039524, 0041_PTA00058389, 0041_PTA00058390, 0041_PTA00064884, 0041_PTA00068163	0042_PME00009212, 0042_PME00010271, 0042_PME00120833, 0042_PME00123244, 0042_PME00146395, 0042_PME00146396, 0042_PME00148629																																																																																																																																																																																																																																																																																																																																																																																																																																																																																																																																																																																			smo_SELMODRAFT_137220, smo_SELMODRAFT_412604, smo_SELMODRAFT_412605
OG0022618																			0024_AagrBONN_evm.model.Sc2ySwM_228.1123.1	0025_Apun_evm.model.utg000023l.387.1, 0025_Apun_evm.model.utg000030l.11.1, 0025_Apun_evm.model.utg000038l.682.1, 0025_Apun_evm.model.utg000041l.366.1, 0025_Apun_evm.model.utg000042l.28.1, 0025_Apun_evm.model.utg000042l.34.1, 0025_Apun_evm.model.utg000042l.38.1, 0025_Apun_evm.model.utg000042l.41.1, 0025_Apun_evm.model.utg000043l.1692.1, 0025_Apun_evm.model.utg000044l.58.1, 0025_Apun_evm.model.utg000045l.239.1, 0025_Apun_evm.model.utg000048l.13.1, 0025_Apun_evm.model.utg000050l.167.1, 0025_Apun_evm.model.utg000050l.172.1, 0025_Apun_evm.model.utg000051l.5.1, 0025_Apun_evm.model.utg000052l.34.1, 0025_Apun_evm.model.utg000052l.44.1, 0025_Apun_evm.model.utg000052l.45.1, 0025_Apun_evm.model.utg000052l.7.1, 0025_Apun_evm.model.utg000054l.1.1, 0025_Apun_evm.model.utg000054l.4.1, 0025_Apun_evm.model.utg000054l.54.1, 0025_Apun_evm.model.utg000054l.6.1, 0025_Apun_evm.model.utg000055l.51.1, 0025_Apun_evm.model.utg000055l.52.1, 0025_Apun_evm.model.utg000058l.110.1, 0025_Apun_evm.model.utg000058l.471.1, 0025_Apun_evm.model.utg000059l.1.1, 0025_Apun_evm.model.utg000091l.181.1, 0025_Apun_evm.model.utg000093l.39.1, 0025_Apun_evm.model.utg000120l.124.1, 0025_Apun_evm.model.utg000126l.303.1, 0025_Apun_evm.model.utg000126l.304.1, 0025_Apun_evm.model.utg000133l.48.1, 0025_Apun_evm.model.utg000138l.47.1, 0025_Apun_evm.model.utg000149l.146.1, 0025_Apun_evm.model.utg000168l.139.1, 0025_Apun_evm.model.utg000187l.18.1, 0025_Apun_evm.model.utg000187l.24.1, 0025_Apun_evm.model.utg000189l.40.1, 0025_Apun_evm.model.utg000256l.5.1, 0025_Apun_evm.model.utg000257l.50.1, 0025_Apun_evm.model.utg000260l.1.1, 0025_Apun_evm.model.utg000260l.20.1, 0025_Apun_evm.model.utg000260l.22.1, 0025_Apun_evm.model.utg000284l.8.1, 0025_Apun_evm.model.utg000410l.2.1
OG0022619																				0025_Apun_evm.model.utg000286l.15.1						0036_PGL00020269	0037_PAB00030895, 0037_PAB00048878, 0037_PAB00065422	0038_PSI00001046, 0038_PSI00016095, 0038_PSI00017240	0039_PPI00011525, 0039_PPI00017565, 0039_PPI00024724, 0039_PPI00031240, 0039_PPI00044067, 0039_PPI00051083, 0039_PPI00059163	0040_PSY00000690, 0040_PSY00030079, 0040_PSY00034178	0041_PTA00006627, 0041_PTA00039084, 0041_PTA00059005, 0041_PTA00077958, 0041_PTA00082972	0042_PME00008372, 0042_PME00024537, 0042_PME00045090, 0042_PME00045095, 0042_PME00073378, 0042_PME00073379, 0042_PME00077233, 0042_PME00077236, 0042_PME00077243, 0042_PME00128900		0044_TBA00009260, 0044_TBA00015558, 0044_TBA00026866, 0044_TBA00027708	0045_CMI00001499, 0045_CMI00018420, 0045_CMI00019172	0046_GBI00021362																																																																																																																																																																																																																																																																														gmx_113002205		gsj_114407336																																									lja_Lj0g3v0312629.1, lja_Lj5g3v1073620.1																																																																																																																																																																																																							pvy_116141522, pvy_116141636																		sacu_s0042.g012744
OG0022620																					0026_CepurGG1.1G187100.1.p, 0026_CepurGG1.2G144200.1.p, 0026_CepurGG1.3G076800.1.p, 0026_CepurGG1.3G077100.1.p, 0026_CepurGG1.3G077300.1.p, 0026_CepurGG1.3G077300.2.p, 0026_CepurGG1.3G077500.1.p		0029_Sphfalx0000s0275.1.p, 0029_Sphfalx0000s0275.2.p, 0029_Sphfalx0000s0275.3.p, 0029_Sphfalx0000s0275.4.p, 0029_Sphfalx0008s0138.1.p, 0029_Sphfalx0008s0140.1.p, 0029_Sphfalx0008s0140.2.p, 0029_Sphfalx0008s0140.3.p, 0029_Sphfalx0008s0140.4.p, 0029_Sphfalx0008s0140.5.p, 0029_Sphfalx0008s0141.1.p, 0029_Sphfalx0059s0062.1.p, 0029_Sphfalx0059s0063.1.p, 0029_Sphfalx0059s0064.1.p, 0029_Sphfalx0353s0005.1.p, 0029_Sphfalx0451s0001.1.p, 0029_Sphfalx0451s0001.2.p, 0029_Sphfalx0451s0002.1.p, 0029_Sphfalx0451s0003.1.p, 0029_Sphfalx0472s0002.1.p, 0029_Sphfalx0472s0003.1.p, 0029_Sphfalx0472s0004.1.p	0030_Sphmag14G048200.1.p, 0030_Sphmag14G048300.1.p, 0030_Sphmag14G048300.2.p, 0030_Sphmag14G048300.3.p, 0030_Sphmag14G048300.4.p, 0030_Sphmag14G048300.5.p, 0030_Sphmag14G048300.6.p, 0030_Sphmag14G048300.7.p, 0030_Sphmag14G048300.8.p, 0030_Sphmag14G048300.9.p, 0030_Sphmag14G048500.1.p, 0030_Sphmag14G048500.2.p, 0030_Sphmag14G048500.3.p, 0030_Sphmag14G048500.4.p, 0030_Sphmag14G048500.5.p, 0030_Sphmag14G048600.1.p																																																																																																																																																																																																																																																																																																																																																																																																																																																																																																																					ppp_112287510, ppp_112287536, ppp_112291641
OG0022621																					0026_CepurGG1.10G150200.1.p, 0026_CepurGG1.11G121800.1.p, 0026_CepurGG1.11G125100.1.p, 0026_CepurGG1.12G039200.1.p, 0026_CepurGG1.12G053700.1.p, 0026_CepurGG1.12G191400.1.p, 0026_CepurGG1.1G136700.1.p, 0026_CepurGG1.1G162600.1.p, 0026_CepurGG1.2G043500.1.p, 0026_CepurGG1.2G073100.1.p, 0026_CepurGG1.2G088700.1.p, 0026_CepurGG1.2G128100.1.p, 0026_CepurGG1.2G149900.1.p, 0026_CepurGG1.2G174700.1.p, 0026_CepurGG1.2G195800.1.p, 0026_CepurGG1.2G236500.1.p, 0026_CepurGG1.3G064400.1.p, 0026_CepurGG1.3G220800.1.p, 0026_CepurGG1.4G026700.1.p, 0026_CepurGG1.4G027400.1.p, 0026_CepurGG1.4G202600.1.p, 0026_CepurGG1.4G204500.1.p, 0026_CepurGG1.4G262700.1.p, 0026_CepurGG1.4G274200.1.p, 0026_CepurGG1.5G071900.1.p, 0026_CepurGG1.5G108900.1.p, 0026_CepurGG1.6G022400.1.p, 0026_CepurGG1.6G181000.1.p, 0026_CepurGG1.6G212000.1.p, 0026_CepurGG1.7G090800.1.p, 0026_CepurGG1.7G110600.1.p, 0026_CepurGG1.7G162900.1.p, 0026_CepurGG1.8G073000.1.p, 0026_CepurGG1.8G097400.1.p, 0026_CepurGG1.8G134800.1.p, 0026_CepurGG1.8G135000.1.p, 0026_CepurGG1.9G014100.1.p, 0026_CepurGG1.9G024700.1.p, 0026_CepurGG1.9G085900.1.p, 0026_CepurGG1.9G141900.1.p, 0026_CepurGG1.N006000.1.p, 0026_CepurGG1.UG059800.1.p, 0026_CepurGG1.UG087400.1.p, 0026_CepurGG1.UG097500.1.p, 0026_CepurGG1.UG192200.1.p, 0026_CepurGG1.UG314700.1.p, 0026_CepurGG1.UG326000.1.p			0030_Sphmag11G035100.1.p
OG0022622																						0027_Mp1g23650.1			0035_Thupl.29211011s0001.1.p, 0035_Thupl.29344029s0001.1.p, 0035_Thupl.29348791s0004.1.p, 0035_Thupl.29353649s0003.1.p, 0035_Thupl.29380295s0009.1.p, 0035_Thupl.29381284s0002.1.p, 0035_Thupl.29381284s0007.1.p, 0035_Thupl.29381465s0007.1.p, 0035_Thupl.29382093s0004.1.p, 0035_Thupl.29382305s0001.1.p		0037_PAB00010380, 0037_PAB00026619, 0037_PAB00034360, 0037_PAB00035326, 0037_PAB00060816, 0037_PAB00061423	0038_PSI00005975	0039_PPI00030781	0040_PSY00002949, 0040_PSY00030855	0041_PTA00026025, 0041_PTA00026026, 0041_PTA00044456, 0041_PTA00050788, 0041_PTA00052138, 0041_PTA00053753, 0041_PTA00057481, 0041_PTA00057482, 0041_PTA00058055, 0041_PTA00062756, 0041_PTA00066914, 0041_PTA00066915, 0041_PTA00070546, 0041_PTA00070547, 0041_PTA00072290, 0041_PTA00073209, 0041_PTA00076737, 0041_PTA00078701, 0041_PTA00080895	0042_PME00002261, 0042_PME00044873, 0042_PME00044876, 0042_PME00046434		0044_TBA00010782, 0044_TBA00029281																																									alsp_Aspi01Gene61211																																																																																																																																																dcr_108201207
OG0022623																							0029_Sphfalx0029s0078.2.p		0035_Thupl.28913580s0001.1.p, 0035_Thupl.29324237s0001.1.p, 0035_Thupl.29339331s0001.1.p, 0035_Thupl.29340333s0001.1.p, 0035_Thupl.29377277s0010.1.p, 0035_Thupl.29377277s0031.1.p, 0035_Thupl.29377277s0032.1.p, 0035_Thupl.29378085s0027.1.p, 0035_Thupl.29378085s0028.1.p, 0035_Thupl.29378085s0028.2.p, 0035_Thupl.29378085s0028.3.p, 0035_Thupl.29378085s0030.1.p, 0035_Thupl.29378085s0041.1.p, 0035_Thupl.29378085s0042.1.p, 0035_Thupl.29378085s0043.1.p, 0035_Thupl.29378085s0049.1.p, 0035_Thupl.29378816s0003.1.p, 0035_Thupl.29378816s0004.1.p, 0035_Thupl.29379524s0006.1.p, 0035_Thupl.29379820s0006.1.p, 0035_Thupl.29380220s0002.1.p, 0035_Thupl.29380220s0002.2.p, 0035_Thupl.29380245s0001.1.p, 0035_Thupl.29380245s0001.2.p, 0035_Thupl.29380245s0001.3.p, 0035_Thupl.29380245s0001.4.p, 0035_Thupl.29380245s0001.5.p, 0035_Thupl.29380245s0002.1.p, 0035_Thupl.29380245s0003.1.p, 0035_Thupl.29380245s0004.1.p, 0035_Thupl.29380245s0004.2.p, 0035_Thupl.29380245s0004.3.p, 0035_Thupl.29380641s0001.1.p, 0035_Thupl.29381141s0004.1.p, 0035_Thupl.29381141s0004.3.p, 0035_Thupl.29381141s0006.1.p, 0035_Thupl.29381141s0008.1.p, 0035_Thupl.29381608s0001.1.p, 0035_Thupl.29381608s0003.1.p, 0035_Thupl.29381608s0004.1.p, 0035_Thupl.29381824s0007.1.p, 0035_Thupl.29382269s0002.1.p, 0035_Thupl.29382342s0002.1.p, 0035_Thupl.29382342s0002.2.p, 0035_Thupl.29382342s0004.1.p									0044_TBA00011471, 0044_TBA00011592
OG0022624																							0029_Sphfalx0150s0004.1.p, 0029_Sphfalx0150s0004.2.p	0030_Sphmag19G000700.1.p																					aalt_CC77DRAFT_2682, aalt_CC77DRAFT_573149			abe_ARB_03114								act_ACLA_075960							afm_AFUA_3G01860																				ani_AN8924.2																																																			bze_COCCADRAFT_47334, bze_COCCADRAFT_75581																																																										cput_CONPUDRAFT_157775																																																																																ela_UCREL1_5885																		fox_FOXG_10669				fvr_FVEG_09319, fvr_FVEG_17263																gtr_GLOTRDRAFT_13685, gtr_GLOTRDRAFT_43449										hir_HETIRDRAFT_407746																																							maj_MAA_09238		maw_MAC_01206																mgr_MGG_03769																mpr_MPER_00091, mpr_MPER_00236		mrr_Moror_15736, mrr_Moror_2856																					nfi_NFIA_002940																																																										pco_PHACADRAFT_184478, pco_PHACADRAFT_256516		pcs_Pc21g11000					pdp_PDIP_57150											pfy_PFICI_03988, pfy_PFICI_04879, pfy_PFICI_13219, pfy_PFICI_13569																								pno_SNOG_05553														psco_LY89DRAFT_707001						pte_PTT_16537																																																																																												tmf_PMAA_052360	tml_GSTUM_00005821001												trg_TRUGW13939_10441						ttt_THITE_14002				tve_TRV_07043	tvs_TRAVEDRAFT_134605, tvs_TRAVEDRAFT_24043, tvs_TRAVEDRAFT_52983						val_VDBG_05626			vda_VDAG_07562
OG0022625																									0035_Thupl.29381174s0008.1.p	0036_PGL00000999, 0036_PGL00014219, 0036_PGL00014234, 0036_PGL00024605, 0036_PGL00028733	0037_PAB00001816, 0037_PAB00001817, 0037_PAB00011650, 0037_PAB00011651, 0037_PAB00019634, 0037_PAB00031412		0039_PPI00010552, 0039_PPI00017169, 0039_PPI00023748	0040_PSY00007569, 0040_PSY00012332, 0040_PSY00026458, 0040_PSY00026459	0041_PTA00008378, 0041_PTA00009625, 0041_PTA00009626, 0041_PTA00009629, 0041_PTA00009630, 0041_PTA00010282, 0041_PTA00010283, 0041_PTA00010284, 0041_PTA00010285, 0041_PTA00018714, 0041_PTA00031979, 0041_PTA00032028, 0041_PTA00048333, 0041_PTA00067456, 0041_PTA00073904, 0041_PTA00082567	0042_PME00027209, 0042_PME00027907, 0042_PME00027908, 0042_PME00058540, 0042_PME00058541, 0042_PME00058542, 0042_PME00058544, 0042_PME00058545, 0042_PME00058547		0044_TBA00029265		0046_GBI00007783																																																															atr_110007698																																																																																																																																																																																																																																																																																																																									ncol_116263290
OG0022626																									0035_Thupl.29379845s0010.1.p	0036_PGL00004618				0040_PSY00013686		0042_PME00060223, 0042_PME00060229, 0042_PME00119269, 0042_PME00126841																																											alsp_Aspi01Gene00567, alsp_Aspi01Gene03767, alsp_Aspi01Gene06421, alsp_Aspi01Gene09953, alsp_Aspi01Gene10106, alsp_Aspi01Gene11315, alsp_Aspi01Gene11710, alsp_Aspi01Gene15093, alsp_Aspi01Gene15097, alsp_Aspi01Gene15665, alsp_Aspi01Gene24493, alsp_Aspi01Gene25034, alsp_Aspi01Gene25325, alsp_Aspi01Gene25629, alsp_Aspi01Gene28020, alsp_Aspi01Gene34937, alsp_Aspi01Gene36152, alsp_Aspi01Gene40217, alsp_Aspi01Gene40475, alsp_Aspi01Gene40798, alsp_Aspi01Gene42580, alsp_Aspi01Gene43932, alsp_Aspi01Gene46897, alsp_Aspi01Gene48354, alsp_Aspi01Gene50031, alsp_Aspi01Gene51297, alsp_Aspi01Gene53148, alsp_Aspi01Gene53421, alsp_Aspi01Gene62774, alsp_Aspi01Gene65116, alsp_Aspi01Gene66232, alsp_Aspi01Gene67956, alsp_Aspi01Gene69112, alsp_Aspi01Gene69443, alsp_Aspi01Gene71746																																																																																ceri_03G040300.1.p, ceri_03G098000.2.p, ceri_10G052100.1.p																																																																																																													egu_105034503, egu_105034787, egu_105056360
OG0022627																									0035_Thupl.29378474s0002.1.p						0041_PTA00002098																																																																																																																																																																																																																																																																																																																	lang_109327710, lang_109333922, lang_109335438, lang_109337034, lang_109338369, lang_109338785, lang_109339299, lang_109340594, lang_109340812, lang_109341021, lang_109341365, lang_109342404, lang_109342482, lang_109344541, lang_109352924, lang_109356206, lang_109359898, lang_109361883																																																					mnt_112091032												mtr_MTR_0029s0040, mtr_MTR_0032s0260, mtr_MTR_0285s0020, mtr_MTR_1g032270, mtr_MTR_1g041440, mtr_MTR_1g053515, mtr_MTR_1g103650, mtr_MTR_1g108720, mtr_MTR_2g041060, mtr_MTR_2g062400, mtr_MTR_2g070520, mtr_MTR_2g096700, mtr_MTR_3g041640, mtr_MTR_3g467460, mtr_MTR_4g053908, mtr_MTR_4g062415, mtr_MTR_4g068960, mtr_MTR_5g066910, mtr_MTR_6g462100, mtr_MTR_7g013500, mtr_MTR_7g034685, mtr_MTR_7g057410, mtr_MTR_7g091620, mtr_MTR_8g468010																																																																																																																																																	pvu_PHAVU_002G078500g, pvu_PHAVU_010G092900g											rcn_112198776
OG0022628																										0036_PGL00004587, 0036_PGL00028748	0037_PAB00026653, 0037_PAB00042858, 0037_PAB00054321, 0037_PAB00056826		0039_PPI00018855, 0039_PPI00019540, 0039_PPI00055782, 0039_PPI00067604	0040_PSY00032588	0041_PTA00018698, 0041_PTA00034791, 0041_PTA00043496, 0041_PTA00052368, 0041_PTA00054629, 0041_PTA00058993, 0041_PTA00060928, 0041_PTA00063892, 0041_PTA00066117, 0041_PTA00071988, 0041_PTA00072412, 0041_PTA00075725, 0041_PTA00075834, 0041_PTA00077794, 0041_PTA00078902, 0041_PTA00079383, 0041_PTA00079441, 0041_PTA00079624, 0041_PTA00081261	0042_PME00001016, 0042_PME00008274, 0042_PME00020538, 0042_PME00021030, 0042_PME00069932, 0042_PME00069936, 0042_PME00103573, 0042_PME00129029			0045_CMI00021640, 0045_CMI00026637	0046_GBI00014579, 0046_GBI00029918, 0046_GBI00030100																																																																								bdi_104583255																																																																																																															dcr_108201339																																											egr_104434262																																	gab_108462010																																																																																																																																																																																																																																																																			qsu_112010980
OG0022629																										0036_PGL00006647		0038_PSI00013312	0039_PPI00003044, 0039_PPI00003676, 0039_PPI00006310, 0039_PPI00010363, 0039_PPI00010964, 0039_PPI00011094, 0039_PPI00015203, 0039_PPI00021739, 0039_PPI00025086, 0039_PPI00026864, 0039_PPI00029485, 0039_PPI00055761, 0039_PPI00058652, 0039_PPI00065797, 0039_PPI00073132, 0039_PPI00074414, 0039_PPI00074686	0040_PSY00000337, 0040_PSY00000444, 0040_PSY00001373, 0040_PSY00002010, 0040_PSY00006095, 0040_PSY00008655, 0040_PSY00022017, 0040_PSY00024037, 0040_PSY00024038, 0040_PSY00026541, 0040_PSY00027913, 0040_PSY00029806, 0040_PSY00030396, 0040_PSY00032265, 0040_PSY00032392, 0040_PSY00034043, 0040_PSY00034169		0042_PME00033231, 0042_PME00036676, 0042_PME00049916, 0042_PME00090786, 0042_PME00108463, 0042_PME00117848, 0042_PME00130171, 0042_PME00131694, 0042_PME00133571, 0042_PME00136247, 0042_PME00146914, 0042_PME00148887
OG0022630																										0036_PGL00028221																			aalt_CC77DRAFT_1028346, aalt_CC77DRAFT_1029422																																																														bcom_BAUCODRAFT_154260				bfu_BCIN_02g08760														bor_COCMIDRAFT_1594, bor_COCMIDRAFT_83201				bsc_COCSADRAFT_26011, bsc_COCSADRAFT_33541					bze_COCCADRAFT_35007, bze_COCCADRAFT_80576																							cfj_CFIO01_08919																																																					cthr_CTHT_0051190																																																														ela_UCREL1_11682, ela_UCREL1_6570																																	glz_GLAREA_10583																																																									mbe_MBM_00257															mgr_MGG_07215																							mtm_MYCTH_2059558													ncr_NCU04561															npa_UCRNP2_5080, npa_UCRNP2_9325				nte_NEUTE1DRAFT120334																														pan_PODANSg7834																											pfj_MYCFIDRAFT_216849			pfy_PFICI_07104																								pno_SNOG_11987														psco_LY89DRAFT_573888, psco_LY89DRAFT_581580						pte_PTT_12899, pte_PTT_16788																		qsu_112020468, qsu_112033630															sapo_SAPIO_CDS8655																											smp_SMAC_03132													ssck_SPSK_00677	ssl_SS1G_11792																		tmf_PMAA_095550		tmn_UCRPA7_1776											trg_TRUGW13939_04768	trr_M419DRAFT_8766					ttt_THITE_2083982, ttt_THITE_2106273											val_VDBG_00583, val_VDBG_00584			vda_VDAG_00194, vda_VDAG_00195																										ztr_MYCGRDRAFT_87993
OG0022631																											0037_PAB00021584, 0037_PAB00045275		0039_PPI00030752	0040_PSY00019720, 0040_PSY00026525, 0040_PSY00027983		0042_PME00006958, 0042_PME00031090, 0042_PME00031935, 0042_PME00032975, 0042_PME00033928, 0042_PME00042671, 0042_PME00042677, 0042_PME00049134, 0042_PME00051805, 0042_PME00053749, 0042_PME00053751, 0042_PME00053754, 0042_PME00064482, 0042_PME00085635, 0042_PME00085637, 0042_PME00085638, 0042_PME00093214, 0042_PME00094070, 0042_PME00094074, 0042_PME00098819, 0042_PME00100118, 0042_PME00114037, 0042_PME00114156, 0042_PME00114157, 0042_PME00118181, 0042_PME00120406, 0042_PME00123495, 0042_PME00125882, 0042_PME00126190, 0042_PME00126205, 0042_PME00126258, 0042_PME00126977, 0042_PME00129257, 0042_PME00132525, 0042_PME00134174, 0042_PME00135237, 0042_PME00139596, 0042_PME00140421, 0042_PME00141275, 0042_PME00141895, 0042_PME00149691																																																																																																																																																																																																																																																																																																																																																																																	mtr_MTR_6g460630
OG0022632																											0037_PAB00031094		0039_PPI00033723, 0039_PPI00075514		0041_PTA00001746, 0041_PTA00003980, 0041_PTA00008565, 0041_PTA00009633, 0041_PTA00009634, 0041_PTA00016597, 0041_PTA00019498, 0041_PTA00019563, 0041_PTA00024310, 0041_PTA00024941, 0041_PTA00032063, 0041_PTA00032068, 0041_PTA00032069, 0041_PTA00033343, 0041_PTA00035174, 0041_PTA00035175, 0041_PTA00037483, 0041_PTA00039891, 0041_PTA00041128, 0041_PTA00045755, 0041_PTA00046044, 0041_PTA00048697, 0041_PTA00052869, 0041_PTA00056485, 0041_PTA00061959, 0041_PTA00064690, 0041_PTA00073345, 0041_PTA00074443, 0041_PTA00075432, 0041_PTA00076336, 0041_PTA00078263, 0041_PTA00082414		0043_GMO00011982	0044_TBA00016880, 0044_TBA00018903	0045_CMI00001528, 0045_CMI00001769																																																																																								boe_106322273																																ceri_01G014600.1.p																																																																																																																																												gab_108477830							ghi_107919344					gra_105764475																																																																																		mnt_112094920, mnt_21394039																																																																																																																																														psoj_PHYSODRAFT_246020
OG0022633																												0038_PSI00010151																	aalt_CC77DRAFT_436293																																																																																bor_COCMIDRAFT_94092				bsc_COCSADRAFT_324534					bze_COCCADRAFT_28774																							cfj_CFIO01_00094, cfj_CFIO01_03377																									cmt_CCM_08106																												cthr_CTHT_0074420																																					dsq_DICSQDRAFT_93145																									ela_UCREL1_11115, ela_UCREL1_783, ela_UCREL1_8082																																	glz_GLAREA_01769																																																						maj_MAA_05419		maw_MAC_01778																mgr_MGG_07749, mgr_MGG_07969, mgr_MGG_09693																							mtm_MYCTH_55985													ncr_NCU02910								nhe_NECHADRAFT_83046											nte_NEUTE1DRAFT73801																														pan_PODANSg09276, pan_PODANSg1618																														pfy_PFICI_04175, pfy_PFICI_11656																plj_VFPFJ_04449, plj_VFPFJ_05849, plj_VFPFJ_11457								pno_SNOG_12350														psco_LY89DRAFT_584825, psco_LY89DRAFT_706296, psco_LY89DRAFT_707360						pte_PTT_15801																																	sapo_SAPIO_CDS10246, sapo_SAPIO_CDS9249																											smp_SMAC_00568													ssck_SPSK_00936, ssck_SPSK_07605, ssck_SPSK_08115																					tmn_UCRPA7_7352										tre_TRIREDRAFT_34272		trr_M419DRAFT_104617					ttt_THITE_2049896, ttt_THITE_2131399											val_VDBG_01270			vda_VDAG_07991
OG0022634																													0039_PPI00024010																				abp_AGABI1DRAFT115677, abp_AGABI1DRAFT117874, abp_AGABI1DRAFT124853	abv_AGABI2DRAFT195030, abv_AGABI2DRAFT198818										adl_AURDEDRAFT_114446																																																																																									cci_CC1G_09110, cci_CC1G_10565												cgi_CGB_C6750W																							cnb_CNBC2530	cne_CNC04640							cput_CONPUDRAFT_110455, cput_CONPUDRAFT_134679																																																							dsq_DICSQDRAFT_132448, dsq_DICSQDRAFT_92204																																										fme_FOMMEDRAFT_58262																					gtr_GLOTRDRAFT_136775, gtr_GLOTRDRAFT_60670										hir_HETIRDRAFT_380560, hir_HETIRDRAFT_477443																		lbc_LACBIDRAFT_185929, lbc_LACBIDRAFT_248847, lbc_LACBIDRAFT_302865																																											mlr_MELLADRAFT_95058												mpr_MPER_04246, mpr_MPER_15894		mrr_Moror_12957, mrr_Moror_7743																																																																															pco_PHACADRAFT_255338, pco_PHACADRAFT_261267																	pfp_PFL1_02757, pfp_PFL1_03806			pgr_PGTG_03260																																								psq_PUNSTDRAFT_114571, psq_PUNSTDRAFT_122547																																										scm_SCHCODRAFT_28290, scm_SCHCODRAFT_70313							shs_STEHIDRAFT_142950, shs_STEHIDRAFT_153546					sla_SERLADRAFT_417618, sla_SERLADRAFT_477966																									tasa_A1Q1_01260																		tms_TREMEDRAFT_67381																					tvs_TRAVEDRAFT_49363, tvs_TRAVEDRAFT_61490			uma_UMAG_00530, uma_UMAG_12114
OG0022635																													0039_PPI00039553, 0039_PPI00054494, 0039_PPI00059814																aalt_CC77DRAFT_356794			abe_ARB_06560																afv_AFLA_004840, afv_AFLA_006891							aje_HCAG_00525															aor_AO090023000545	api_103311029																								bfu_BCIN_01g11420	bgh_BDBG_01381													bor_COCMIDRAFT_34217				bsc_COCSADRAFT_39983					bze_COCCADRAFT_9800																							cfj_CFIO01_01690																																																																																																																																			fgr_FGSG_10434		fox_FOXG_04964		fpu_FPSE_07450		fvr_FVEG_03170																																																	lcq_111678753, lcq_111686344																																		mgr_MGG_05565														mpha_105840503										mtr_MTR_1568s0020																				nhe_NECHADRAFT_50171																																				otw_112242788, otw_112244427					pan_PODANSg362						pbl_PAAG_04314																					pfj_MYCFIDRAFT_7829		pfp_PFL1_04838	pfy_PFICI_04966																plj_VFPFJ_11306								pno_SNOG_02826														psco_LY89DRAFT_197981																								qsu_112019631															sapo_SAPIO_CDS8707																					slb_AWJ20_4149																			ssck_SPSK_09809																			tmf_PMAA_091900												tre_TRIREDRAFT_103177	trg_TRUGW13939_04325	trr_M419DRAFT_88842									tve_TRV_04422								var_108323543						vlg_121483854																	zju_107408632
OG0022636																													0039_PPI00045489, 0039_PPI00047846																																																																																																																																																																																																																																	eaf_111697309																																																																				hro_HELRODRAFT_100575, hro_HELRODRAFT_100875, hro_HELRODRAFT_111854, hro_HELRODRAFT_113026, hro_HELRODRAFT_157306, hro_HELRODRAFT_174822, hro_HELRODRAFT_174825, hro_HELRODRAFT_175368, hro_HELRODRAFT_184329, hro_HELRODRAFT_185740, hro_HELRODRAFT_81728, hro_HELRODRAFT_81783, hro_HELRODRAFT_81819, hro_HELRODRAFT_81835, hro_HELRODRAFT_81862, hro_HELRODRAFT_86578, hro_HELRODRAFT_92598, hro_HELRODRAFT_92605													lak_106151283, lak_106157078, lak_106157079, lak_106157085, lak_106157089, lak_106157090, lak_106157091, lak_106157092, lak_106161248, lak_106166317, lak_106166318, lak_106166319, lak_106166330, lak_106166335, lak_106166337, lak_106166338, lak_106168791, lak_106173457, lak_106175615, lak_106177442, lak_106181140																																																																																					ngr_NAEGRDRAFT_36233, ngr_NAEGRDRAFT_44819, ngr_NAEGRDRAFT_81770, ngr_NAEGRDRAFT_83016, ngr_NAEGRDRAFT_83311														nve_5501226
OG0022637																													0039_PPI00048761																			abe_ARB_03989, abe_ARB_04976, abe_ARB_06335																afv_AFLA_004841, afv_AFLA_008094							aje_HCAG_04218, aje_HCAG_09160											ang_ANI_1_1984074				aor_AO090011000697																										bgh_BDBG_06142																	bsc_COCSADRAFT_98539					bze_COCCADRAFT_41029																																		cim_CIMG_03442, cim_CIMG_03665, cim_CIMG_13727														cmt_CCM_03724												cpw_CPC735_006130, cpw_CPC735_006420																																																																														ela_UCREL1_11200, ela_UCREL1_6213																fgr_FGSG_10663		fox_FOXG_16502		fpu_FPSE_05692		fvr_FVEG_13723											glz_GLAREA_04710, glz_GLAREA_05738					gtr_GLOTRDRAFT_44775																												lbc_LACBIDRAFT_309175																					maj_MAA_06773																																																																																																																					pcs_Pc20g01510, pcs_Pc22g02670					pdp_PDIP_31800								pfj_MYCFIDRAFT_87506																			plj_VFPFJ_04788															ppl_POSPLDRAFT_91635							psco_LY89DRAFT_488493						pte_PTT_16524, pte_PTT_17265																																	sapo_SAPIO_CDS7096																																																																								trg_TRUGW13939_00167, trg_TRUGW13939_05396						ttt_THITE_2130113				tve_TRV_01422, tve_TRV_01801, tve_TRV_07409						ure_UREG_01118																														ztr_MYCGRDRAFT_91066
OG0022638																													0039_PPI00049234																											act_ACLA_074760							afm_AFUA_2G15810	afv_AFLA_001955							aje_HCAG_01010											ang_ANI_1_1660134																													bfu_BCIN_13g01020	bgh_BDBG_00865																																													cfj_CFIO01_00679											cim_CIMG_00299																																										cthr_CTHT_0005100																																																														ela_UCREL1_10958																fgr_FGSG_04353		fox_FOXG_13883		fpu_FPSE_12085		fvr_FVEG_11310											glz_GLAREA_01678																																																						maj_MAA_05351		maw_MAC_01844	mbe_MBM_09597															mgr_MGG_01069																							mtm_MYCTH_2311805													ncr_NCU01555			nfi_NFIA_091050					nhe_NECHADRAFT_84003							npa_UCRNP2_9464				nte_NEUTE1DRAFT117300																														pan_PODANSg6362						pbl_PAAG_03925								pcs_Pc21g02140					pdp_PDIP_80680											pfy_PFICI_09304																plj_VFPFJ_03738																						psco_LY89DRAFT_167959																																																																		smp_SMAC_02316													ssck_SPSK_10032	ssl_SS1G_02261																		tmf_PMAA_036390	tml_GSTUM_00001392001	tmn_UCRPA7_4077										tre_TRIREDRAFT_34274	trg_TRUGW13939_05178	trr_M419DRAFT_102572					ttt_THITE_2147969				tve_TRV_02663						ure_UREG_00370	val_VDBG_04011			vda_VDAG_01240
OG0022639																													0039_PPI00056100, 0039_PPI00058797, 0039_PPI00058899, 0039_PPI00062427, 0039_PPI00062848																			abe_ARB_00862								act_ACLA_078200							afm_AFUA_4G00870	afv_AFLA_007556																		ang_ANI_1_2340074	ani_AN6795.2			aor_AO090011000195																									bfu_BCIN_03g00570	bgh_BDBG_00116																																													cfj_CFIO01_00709, cfj_CFIO01_08416																									cmt_CCM_00410, cmt_CCM_06851																																																																																																										fgr_FGSG_03123		fox_FOXG_12276		fpu_FPSE_02100		fvr_FVEG_10848																																																																	maj_MAA_07935		maw_MAC_04540																																																							nfi_NFIA_044640					nhe_NECHADRAFT_106471							npa_UCRNP2_5500																																								pbl_PAAG_11359																					pfj_MYCFIDRAFT_200605, pfj_MYCFIDRAFT_210852, pfj_MYCFIDRAFT_212659, pfj_MYCFIDRAFT_31034			pfy_PFICI_15369																plj_VFPFJ_08068, plj_VFPFJ_10308																						psco_LY89DRAFT_160102, psco_LY89DRAFT_595743																								qsu_111990771, qsu_112007849																																				slb_AWJ20_2759						smp_SMAC_01077													ssck_SPSK_05616																			tmf_PMAA_040470		tmn_UCRPA7_8154										tre_TRIREDRAFT_104277		trr_M419DRAFT_44450									tve_TRV_07904																																				ztr_MYCGRDRAFT_77055
OG0022640																													0039_PPI00056663																											act_ACLA_013380							afm_AFUA_3G02630, afm_AFUA_5G10190	afv_AFLA_002983																		ang_ANI_1_1066164	ani_AN3569.2			aor_AO090005000197, aor_AO090010000269																					bcom_BAUCODRAFT_542157				bfu_BCIN_13g03070																																														cfj_CFIO01_03480				cgi_CGB_L3590C																							cnb_CNBL2950	cne_CNH02880																									cthr_CTHT_0043250																																																														ela_UCREL1_10542																fgr_FGSG_08605		fox_FOXG_03421		fpu_FPSE_07887		fvr_FVEG_02293											glz_GLAREA_01355																																																								maw_MAC_00181	mbe_MBM_06496															mgr_MGG_00451																							mtm_MYCTH_2307051													ncr_NCU10012			nfi_NFIA_077080					nhe_NECHADRAFT_33985, nhe_NECHADRAFT_35477											nte_NEUTE1DRAFT148719																														pan_PODANSg2885														pcs_Pc21g10220					pdp_PDIP_57560								pfj_MYCFIDRAFT_192094			pfy_PFICI_09950																								pno_SNOG_08287														psco_LY89DRAFT_652697																																																																		smp_SMAC_00696													ssck_SPSK_02639	ssl_SS1G_09539																		tmf_PMAA_063670		tmn_UCRPA7_2295	tms_TREMEDRAFT_34976									tre_TRIREDRAFT_5924		trr_M419DRAFT_92222					ttt_THITE_2110445														vda_VDAG_07447
OG0022641																																0042_PME00040766, 0042_PME00134209																				acep_105617369	acer_108004245, acer_108004277									aec_105149141						ags_114119779									ame_100578271										api_100160556																												bim_100749892																btab_109033053	bter_100648664													ccal_108624725, ccal_113464056													cfo_105252694				cgig_122399760											clec_106663886																													cscu_111625144	csec_111862766				csol_105366071											dci_103505651															dnx_107168921								dpx_DAPPUDRAFT_236682	dqu_106749241												eaf_111713819							egl_EGR_07017																							fcd_110846046			fex_115237462																																					hst_105185393																							lhu_105674249																							mdl_103579870				mgen_117221735																	mpha_105828945																																	nmea_116429893											nvi_100113730					obb_114878776		obo_109611476, obo_113561415, obo_113562117																							pbar_105429733								pcf_106793196																				pgc_109859331						phu_Phum_PHUM479100																																																												rmd_113548244																																						soc_105196345																																																																	vde_111253769	vem_105564025	vja_111262365
OG0022642																																					0143_tig00000057_g154.t1, 0143_tig00000057_g155.t1, 0143_tig00000057_g156.t1, 0143_tig00000123_g6941.t1, 0143_tig00000140_g8489.t1, 0143_tig00000140_g8490.t1, 0143_tig00000144_g9195.t1, 0143_tig00000144_g9196.t1, 0143_tig00000158_g10113.t1, 0143_tig00000431_g668.t1, 0143_tig00000441_g733.t1, 0143_tig00000441_g734.t1, 0143_tig00000443_g771.t1, 0143_tig00000443_g772.t1, 0143_tig00000443_g773.t1, 0143_tig00000444_g828.t1, 0143_tig00000444_g829.t1, 0143_tig00000471_g1176.t1, 0143_tig00000471_g1177.t1, 0143_tig00000507_g1755.t1, 0143_tig00000622_g2618.t1, 0143_tig00000823_g4529.t1, 0143_tig00000850_g4788.t1, 0143_tig00020564_g11461.t1, 0143_tig00020564_g11462.t1, 0143_tig00020564_g11463.t1, 0143_tig00020567_g11511.t1, 0143_tig00020567_g11512.t1, 0143_tig00020572_g11597.t1, 0143_tig00020572_g11598.t1, 0143_tig00020608_g11933.t1, 0143_tig00020608_g11934.t1, 0143_tig00020608_g11935.t1, 0143_tig00020616_g12293.t1, 0143_tig00020616_g12293.t2, 0143_tig00020616_g12293.t3, 0143_tig00020616_g12294.t1, 0143_tig00020693_g13057.t1, 0143_tig00020697_g13072.t1, 0143_tig00020697_g13073.t1, 0143_tig00020697_g13074.t1, 0143_tig00020725_g13545.t1, 0143_tig00020725_g13546.t1, 0143_tig00020816_g14215.t1, 0143_tig00020816_g14216.t1, 0143_tig00020824_g14266.t1, 0143_tig00020824_g14267.t1, 0143_tig00020824_g14268.t1
OG0022643																																						Zyci1559_14326|UTEX1559_07566.1	Zyci1560_14458|UTEX1560_08304.1	Zyci6981a_16284|Zci_08068.1	Zyci6981b_20292|Zci1a_02506.1															act_ACLA_003710							afm_AFUA_5G01570	afv_AFLA_007668																						aor_AO090011000267																																																																							cfj_CFIO01_07369																									cmt_CCM_07374																												cthr_CTHT_0044830																																																										ehx_EMIHUDRAFT_223781, ehx_EMIHUDRAFT_237371				ela_UCREL1_4269														fcy_FRACYDRAFT_232781		fgr_FGSG_12546		fox_FOXG_12211		fpu_FPSE_06745		fvr_FVEG_10903																	gtt_GUITHDRAFT_120401, gtt_GUITHDRAFT_157081																																																maj_MAA_00639		maw_MAC_09444																mgr_MGG_14234		mis_MICPUN_59112																					mtm_MYCTH_2307157													ncr_NCU05540			nfi_NFIA_040510																nte_NEUTE1DRAFT68852																olu_OSTLU_26825							ota_OT_ostta12g01480							pan_PODANSg2848																														pfy_PFICI_14593																plj_VFPFJ_10387																																pti_PHATRDRAFT_43218																													sapo_SAPIO_CDS0308																								smin_v1.2.005501.t1, smin_v1.2.017951.t1, smin_v1.2.038909.t1			smp_SMAC_03261					spar_SPRG_00846, spar_SPRG_17262								ssck_SPSK_11040																					tmn_UCRPA7_7516								tps_THAPSDRAFT_20742									ttt_THITE_2110546											val_VDBG_09044			vda_VDAG_07196
OG0022644																																											aag_5565345, aag_5569609, aag_5569610, aag_5569611, aag_5569613, aag_5569614, aag_5569626	aalb_109407400, aalb_109407403, aalb_109407449, aalb_109416155, aalb_109416608, aalb_109416619, aalb_109416628, aalb_109416637, aalb_109416657, aalb_109416670, aalb_109416681, aalb_115254862, aalb_115254863, aalb_115254869, aalb_115263111, aalb_115263112			aara_120894196							acoz_120952620											aga_AgaP_AGAP005613																																																																																																																													cpii_120418561						cqu_CpipJ_CPIJ002309																				dan_6493858	daz_108614490					der_6544238		dgr_Dgri_GH16710			dhe_111597555		dme_Dmel_CG11370	dmn_108152556	dmo_Dmoj_GI11397	dnv_108651539				dpe_6603424		dpo_Dpse_GA10952							dse_6616583	dsi_Dsimw501_GD15047		dsr_110190342		dvi_6622341	dwi_6639157	dya_Dyak_GE22632, dya_Dyak_GE28338																																																																																											lcq_111682459																										mde_101894541
OG0022645																																											aag_5575698				aara_120900562							acoz_120955992								aec_105151063				agb_108912674																					api_103311783									atd_109606759							bany_112044128																													bter_100643248																										cfo_105256096				cgig_122397338											clec_112126544																	cpii_120425548																	csol_105364526									dan_26514899	daz_108617468	dci_103523462				der_6548654					dhe_111600691		dme_Dmel_CG42372	dmn_108159154	dmo_Dmoj_GI26686	dnv_108654582				dpe_113564879		dpo_Dpse_GA32188		dpte_113797690		dqu_106748430			dse_6609423	dsi_Dsimw501_GD20369		dsr_110179821		dvi_26531916	dwi_26528760	dya_Dyak_GE11778																																			fex_115243410																												haw_110369763									hst_105188489																			lcq_111678153				lhu_105676172																						mde_101893844					mgen_117230062																	mpha_105831660																																													nvl_108568096				obb_114878816		obo_105280095																							pbar_105424630																												pgc_109863678																																																																																																								soc_105206421																																																																		vem_105567231
OG0022646																																											aag_5578961	aalb_115255336																						agb_108914164																								apln_112903856						atd_109602010							bany_112049388														bman_114252759		bmor_101744846												btab_109032248																																										clec_106668802																	cpii_120415467						cqu_CpipJ_CPIJ005301							csec_117282082													dan_6498522	daz_108610452	dci_103513901				der_26526297		dgr_Dgri_GH11486			dhe_111599396		dme_Dmel_CG44000	dmn_108162359	dmo_Dmoj_GI16981	dnv_108649661				dpe_113565479	dpl_KGM_206542	dpo_Dpse_GA31223							dse_116803547	dsi_Dsimw501_GD28532		dsr_110182307		dvi_6628541	dwi_26529919	dya_Dyak_GE28885		eaf_111705355																																																													haw_110380356									hst_105186480																			lcq_111678698, lcq_111688435				lhu_105674517																						mde_101898327																						mpha_114254414																																nlu_111047573													nvl_108568671																													pbar_105433508																																												pmac_106710706															ppot_106099489				prap_110997290																																																																					soc_113003507																																																																																				zce_119829459
OG0022647																																											aag_5571043	aalb_109424249																					aga_AgaP_AGAP011100																																																																																																																																			cqu_CpipJ_CPIJ017913																				dan_6501643, dan_6501644	daz_108615574, daz_108618356, daz_108620493, daz_108620548					der_6554273, der_6554274		dgr_Dgri_GH20298, dgr_Dgri_GH23911			dhe_111603176, dhe_115482941		dme_Dmel_CG11719, dme_Dmel_CG18396	dmn_108157655, dmn_108157656	dmo_Dmoj_GI10867, dmo_Dmoj_GI19968, dmo_Dmoj_GI21836, dmo_Dmoj_GI26996	dnv_108653489, dnv_108658234, dnv_108658457				dpe_6588384, dpe_6588420		dpo_Dpse_GA14917, dpo_Dpse_GA26684, dpo_Dpse_GA28048							dse_6618751, dse_6618752	dsi_Dsimw501_GD21368, dsi_Dsimw501_GD21369, dsi_Dsimw501_GD29427		dsr_110176446, dsr_110176465		dvi_26530680, dvi_6625196, dvi_6636766	dwi_26530257, dwi_6649450	dya_Dyak_GE23781, dya_Dyak_GE23782																																																																																											lcq_111688693																										mde_101895924
OG0022648																																											aag_5576866	aalb_109423133																						agb_108913748		ags_114125443																			api_100573041			apln_108732276						atd_109603278																																			btab_109037428																																										clec_106669492																	cpii_120425123, cpii_120431306, cpii_120431709						cqu_CpipJ_CPIJ013897							csec_111875421													dan_6500776	daz_108608949	dci_113466365				der_6553486		dgr_Dgri_GH18388			dhe_111599808		dme_Dmel_CG5630	dmn_108157113	dmo_Dmoj_GI10784	dnv_108657872	dnx_107165137		dpa_109540229	dpe_6587961		dpo_Dpse_GA19017, dpo_Dpse_GA30671							dse_6620082	dsi_Dsimw501_GD19387		dsr_110177175		dvi_6635143	dwi_6649780	dya_Dyak_GE25698																																																																																											lcq_111690692																										mde_101889692																																																						nlu_111060552													nvl_108567734																				otu_111428286																																																																							ppyr_116167342, ppyr_116167343, ppyr_116167346, ppyr_116167347, ppyr_116167348																	pvm_113809156															rmd_113552162																																																										tca_100142270
OG0022649																																											aag_5580013	aalb_109411853, aalb_109412733, aalb_115259607			aara_120894630							acoz_120949784											aga_AgaP_AGAP004530	agb_108915161, agb_111692848																														atd_109601013																								bmy_BM_BM3820																						cbr_CBG15976												cel_CELE_F35B3.7																																				cpii_120416132						cqu_CpipJ_CPIJ000570							csec_111865712													dan_6501880	daz_108619466					der_6549907		dgr_Dgri_GH17715			dhe_111593062		dme_Dmel_CG15365	dmn_108164979	dmo_Dmoj_GI15460	dnv_108657908				dpe_6597411		dpo_Dpse_GA25882			dpx_DAPPUDRAFT_321848				dse_6619750	dsi_Dsimw501_GD16089		dsr_110181803	dsv_119460265	dvi_6631612	dwi_6652876	dya_Dyak_GE17422		eaf_111707907, eaf_111715384																																																											hame_121867179														isc_IscW_ISCW023522																lcq_111683377									loa_LOAG_01331																	mde_101894707																																							nai_NECAME_19335															nlu_111052467																																																																																																																																									rmp_119175907			rsan_119379135																																																																																	tsp_Tsp_07831																																									zne_110839369
OG0022650																																												aalb_115257320, aalb_115259282, aalb_115260686, aalb_115261216, aalb_115262161, aalb_115269874																																																																																																																																																		cpii_120415087, cpii_120430050																																																																																																																																			hmg_101236040, hmg_101238727, hmg_101240964, hmg_101241721, hmg_105843429, hmg_105843735, hmg_105843914, hmg_105844248, hmg_105844292, hmg_105844351, hmg_105844621, hmg_105844715, hmg_105845381, hmg_105845969, hmg_105847160, hmg_105847241, hmg_105847267, hmg_105847394, hmg_105847488, hmg_105847523, hmg_105847561, hmg_105847572, hmg_105847573, hmg_105847761, hmg_105847771, hmg_105847941, hmg_105848151, hmg_105848478, hmg_105849448, hmg_105849512, hmg_105849772, hmg_105849780, hmg_105849820, hmg_105849920, hmg_105850094, hmg_105850497, hmg_105850593, hmg_105850606, hmg_105850920, hmg_105850942
OG0022651																																												aalb_115259800, aalb_115262959, aalb_115264881, aalb_115264882																																																																																																																																																		cpii_120416293, cpii_120430933						cqu_CpipJ_CPIJ000930, cqu_CpipJ_CPIJ002406, cqu_CpipJ_CPIJ003909, cqu_CpipJ_CPIJ004046, cqu_CpipJ_CPIJ004558, cqu_CpipJ_CPIJ004902, cqu_CpipJ_CPIJ005397, cqu_CpipJ_CPIJ005408, cqu_CpipJ_CPIJ006437, cqu_CpipJ_CPIJ008113, cqu_CpipJ_CPIJ008137, cqu_CpipJ_CPIJ010943, cqu_CpipJ_CPIJ011064, cqu_CpipJ_CPIJ011117, cqu_CpipJ_CPIJ012687, cqu_CpipJ_CPIJ012696, cqu_CpipJ_CPIJ013273, cqu_CpipJ_CPIJ013542, cqu_CpipJ_CPIJ014609, cqu_CpipJ_CPIJ014800, cqu_CpipJ_CPIJ015096, cqu_CpipJ_CPIJ015116, cqu_CpipJ_CPIJ015605, cqu_CpipJ_CPIJ015702, cqu_CpipJ_CPIJ015829, cqu_CpipJ_CPIJ016269, cqu_CpipJ_CPIJ016444, cqu_CpipJ_CPIJ016594, cqu_CpipJ_CPIJ017048, cqu_CpipJ_CPIJ017071, cqu_CpipJ_CPIJ017172, cqu_CpipJ_CPIJ017256, cqu_CpipJ_CPIJ017257, cqu_CpipJ_CPIJ017782, cqu_CpipJ_CPIJ017783, cqu_CpipJ_CPIJ017955, cqu_CpipJ_CPIJ018310, cqu_CpipJ_CPIJ018517, cqu_CpipJ_CPIJ018544, cqu_CpipJ_CPIJ019494, cqu_CpipJ_CPIJ020102, cqu_CpipJ_CPIJ020238
OG0022652																																													aalt_CC77DRAFT_1005113																																																														bcom_BAUCODRAFT_27452				bfu_BCIN_04g01650														bor_COCMIDRAFT_109003				bsc_COCSADRAFT_156318					bze_COCCADRAFT_88847																							cfj_CFIO01_05769																									cmt_CCM_08414																												cthr_CTHT_0045970																																																														ela_UCREL1_10682																fgr_FGSG_10006, fgr_FGSG_13964		fox_FOXG_05405		fpu_FPSE_03306, fpu_FPSE_03904		fvr_FVEG_02726, fvr_FVEG_17625											glz_GLAREA_10166																																																						maj_MAA_00034		maw_MAC_07727	mbe_MBM_05066															mgr_MGG_01017, mgr_MGG_16928																							mtm_MYCTH_2134854													ncr_NCU03878								nhe_NECHADRAFT_41324							npa_UCRNP2_5472				nte_NEUTE1DRAFT69443																														pan_PODANSg945, pan_PODANSg946																											pfj_MYCFIDRAFT_196790			pfy_PFICI_13136																plj_VFPFJ_09506								pno_SNOG_05773, pno_SNOG_05774														psco_LY89DRAFT_93349						pte_PTT_13146																																	sapo_SAPIO_CDS2618																											smp_SMAC_06306													ssck_SPSK_08526	ssl_SS1G_10532, ssl_SS1G_10533, ssl_SS1G_10534																														tre_TRIREDRAFT_67418		trr_M419DRAFT_87655					ttt_THITE_47417											val_VDBG_00452			vda_VDAG_00061
OG0022653																																													aalt_CC77DRAFT_1026485, aalt_CC77DRAFT_8101, aalt_CC77DRAFT_913407															adl_AURDEDRAFT_43801																																															bcom_BAUCODRAFT_64075				bfu_BCIN_03g07330														bor_COCMIDRAFT_100516, bor_COCMIDRAFT_29209, bor_COCMIDRAFT_9358				bsc_COCSADRAFT_30272, bsc_COCSADRAFT_35492, bsc_COCSADRAFT_40309					bze_COCCADRAFT_25465, bze_COCCADRAFT_37793, bze_COCCADRAFT_4500																							cfj_CFIO01_02157																																																																																																																																																				glz_GLAREA_02982																																																									mbe_MBM_01845																															mpr_MPER_13046		mrr_Moror_10198, mrr_Moror_15464					mtm_MYCTH_2064998																												npa_UCRNP2_547																													otw_112242610					pan_PODANSg434																											pfj_MYCFIDRAFT_33728			pfy_PFICI_02571, pfy_PFICI_07034																plj_VFPFJ_07367								pno_SNOG_00416, pno_SNOG_06501														psco_LY89DRAFT_637678, psco_LY89DRAFT_684484						pte_PTT_05141, pte_PTT_16061, pte_PTT_18498																		qsu_111995268, qsu_112020497, qsu_112030512																													shs_STEHIDRAFT_158376																																																									tre_TRIREDRAFT_112525	trg_TRUGW13939_05889, trg_TRUGW13939_10030	trr_M419DRAFT_13265					ttt_THITE_2040100					tvs_TRAVEDRAFT_173137			uma_UMAG_06370																																ztr_MYCGRDRAFT_101514
OG0022654																																													aalt_CC77DRAFT_156361																										aje_HCAG_03859																																								bfu_BCIN_12g01150	bgh_BDBG_05629													bor_COCMIDRAFT_4596				bsc_COCSADRAFT_146016					bze_COCCADRAFT_40133																							cfj_CFIO01_03918											cim_CIMG_05274														cmt_CCM_01688												cpw_CPC735_065250																cthr_CTHT_0031750																																																														ela_UCREL1_7110																fgr_FGSG_04234		fox_FOXG_11396		fpu_FPSE_08754		fvr_FVEG_10423											glz_GLAREA_09411																																																						maj_MAA_02813		maw_MAC_04297	mbe_MBM_02057															mgr_MGG_09337																							mtm_MYCTH_2305448													ncr_NCU04872								nhe_NECHADRAFT_42903							npa_UCRNP2_4142				nte_NEUTE1DRAFT59351																														pan_PODANSg356						pbl_PAAG_00158	pbn_PADG_07098																							pfy_PFICI_14614																plj_VFPFJ_08776								pno_SNOG_05992														psco_LY89DRAFT_586483						pte_PTT_08492																																	sapo_SAPIO_CDS1484																											smp_SMAC_08420													ssck_SPSK_07704	ssl_SS1G_08235																		tmf_PMAA_091550	tml_GSTUM_00001728001	tmn_UCRPA7_4059										tre_TRIREDRAFT_68587		trr_M419DRAFT_133849					ttt_THITE_2116160										ure_UREG_06357	val_VDBG_08527			vda_VDAG_08193
OG0022655																																													aalt_CC77DRAFT_227552											act_ACLA_045740							afm_AFUA_4G06460	afv_AFLA_007302																		ang_ANI_1_224184																									bcom_BAUCODRAFT_33271				bfu_BCIN_09g00160														bor_COCMIDRAFT_100163				bsc_COCSADRAFT_40434					bze_COCCADRAFT_112892																							cfj_CFIO01_11868																									cmt_CCM_08444																												cthr_CTHT_0063230																																																																														fgr_FGSG_10031		fox_FOXG_05376		fpu_FPSE_04540		fvr_FVEG_02753											glz_GLAREA_06409																																																						maj_MAA_08264		maw_MAC_00770	mbe_MBM_08894															mgr_MGG_12392																							mtm_MYCTH_46981													ncr_NCU04298			nfi_NFIA_109720					nhe_NECHADRAFT_93461							npa_UCRNP2_5762				nte_NEUTE1DRAFT75146																														pan_PODANSg8854														pcs_Pc22g17290					pdp_PDIP_13830								pfj_MYCFIDRAFT_134286			pfy_PFICI_04737, pfy_PFICI_13122																plj_VFPFJ_09543								pno_SNOG_05425														psco_LY89DRAFT_99529						pte_PTT_18361																																																												smp_SMAC_05588													ssck_SPSK_01039	ssl_SS1G_04843																		tmf_PMAA_027690												tre_TRIREDRAFT_5296	trg_TRUGW13939_03466	trr_M419DRAFT_133064					ttt_THITE_2108979											val_VDBG_00457			vda_VDAG_00068
OG0022656																																													aalt_CC77DRAFT_467370			abe_ARB_02912								act_ACLA_039350							afm_AFUA_3G11450	afv_AFLA_000988							aje_HCAG_00033											ang_ANI_1_2674024	ani_AN2899.2			aor_AO090003000699																					bcom_BAUCODRAFT_496017				bfu_BCIN_02g07390	bgh_BDBG_06291																																													cfj_CFIO01_08664											cim_CIMG_03680																										cpw_CPC735_006000																																																																																														fgr_FGSG_06077		fox_FOXG_07787		fpu_FPSE_04232		fvr_FVEG_04714											glz_GLAREA_05040																																																						maj_MAA_04649		maw_MAC_09486	mbe_MBM_04061															mgr_MGG_03384																																							nfi_NFIA_065850					nhe_NECHADRAFT_78914																																															pbl_PAAG_11408	pbn_PADG_00640							pcs_Pc13g09780					pdp_PDIP_29550								pfj_MYCFIDRAFT_140428			pfy_PFICI_12218																plj_VFPFJ_02171								pno_SNOG_03100														psco_LY89DRAFT_739914																																							sapo_SAPIO_CDS10240																																								ssck_SPSK_04018																			tmf_PMAA_019340	tml_GSTUM_00007413001											tre_TRIREDRAFT_107002	trg_TRUGW13939_03905	trr_M419DRAFT_78030					ttt_THITE_117756				tve_TRV_05615						ure_UREG_07439	val_VDBG_03507, val_VDBG_03508			vda_VDAG_09878
OG0022657																																													aalt_CC77DRAFT_501324				abp_AGABI1DRAFT106418	abv_AGABI2DRAFT220066										adl_AURDEDRAFT_175466, adl_AURDEDRAFT_75267																																																																	bor_COCMIDRAFT_92358				bsc_COCSADRAFT_197744					bze_COCCADRAFT_31431															cci_CC1G_14654								cfj_CFIO01_02140																																			cput_CONPUDRAFT_123106																		cthr_CTHT_0046660																																					dsq_DICSQDRAFT_86839																									ela_UCREL1_4389																	fme_FOMMEDRAFT_142046, fme_FOMMEDRAFT_69765																					gtr_GLOTRDRAFT_15762										hir_HETIRDRAFT_443997																																							maj_MAA_02375																		mgr_MGG_05597																mpr_MPER_05293		mrr_Moror_8050					mtm_MYCTH_2119441													ncr_NCU05574								nhe_NECHADRAFT_77478											nte_NEUTE1DRAFT49845																														pan_PODANSg2813																											pfj_MYCFIDRAFT_64416			pfy_PFICI_14392																plj_VFPFJ_02618								pno_SNOG_03206																		psq_PUNSTDRAFT_65223																																			sapo_SAPIO_CDS6287							scm_SCHCODRAFT_230488							shs_STEHIDRAFT_130337					sla_SERLADRAFT_360405, sla_SERLADRAFT_360406				sly_101253175				smp_SMAC_03288													ssck_SPSK_10793																				tml_GSTUM_00007330001	tmn_UCRPA7_5236										tre_TRIREDRAFT_22257		trr_M419DRAFT_77998					ttt_THITE_2110590					tvs_TRAVEDRAFT_27348						val_VDBG_09638			vda_VDAG_09077
OG0022658																																													aalt_CC77DRAFT_711078				abp_AGABI1DRAFT116520	abv_AGABI2DRAFT195540										adl_AURDEDRAFT_107030																																															bcom_BAUCODRAFT_36379				bfu_BCIN_02g07680																																						cci_CC1G_08321								cfj_CFIO01_06143, cfj_CFIO01_08752																																																																																										dsq_DICSQDRAFT_85394																																									fgr_FGSG_06327	fme_FOMMEDRAFT_157452	fox_FOXG_08079		fpu_FPSE_01165		fvr_FVEG_05001											glz_GLAREA_01938					gtr_GLOTRDRAFT_45743										hir_HETIRDRAFT_422205																																							maj_MAA_04564			mbe_MBM_09411																			mlr_MELLADRAFT_30570														mrr_Moror_2002																										nhe_NECHADRAFT_78693							npa_UCRNP2_4092																																																													pfj_MYCFIDRAFT_32459		pfp_PFL1_03067	pfy_PFICI_12560		pgr_PGTG_03337														plj_VFPFJ_02194								pno_SNOG_11860							ppl_POSPLDRAFT_38770, ppl_POSPLDRAFT_42827, ppl_POSPLDRAFT_95803							psco_LY89DRAFT_689342						pte_PTT_12403																		qsu_111991355																													shs_STEHIDRAFT_132284					sla_SERLADRAFT_394153																					ssck_SPSK_10855	ssl_SS1G_11924			tasa_A1Q1_05349																											tre_TRIREDRAFT_60773		trr_M419DRAFT_8221								tva_TVAG_062470		tvs_TRAVEDRAFT_40302						val_VDBG_03105			vda_VDAG_04012																										ztr_MYCGRDRAFT_87127
OG0022659																																													aalt_CC77DRAFT_806552											act_ACLA_058110							afm_AFUA_8G04720	afv_AFLA_003512																		ang_ANI_1_2036144																									bcom_BAUCODRAFT_56154				bfu_BCIN_01g05470														bor_COCMIDRAFT_86616				bsc_COCSADRAFT_282845					bze_COCCADRAFT_87744																							cfj_CFIO01_03004																									cmt_CCM_07051																												cthr_CTHT_0009440																																																														ela_UCREL1_11499																fgr_FGSG_01213		fox_FOXG_00175		fpu_FPSE_01798		fvr_FVEG_01341											glz_GLAREA_00386																																																						maj_MAA_07218		maw_MAC_04155	mbe_MBM_01405															mgr_MGG_04411																							mtm_MYCTH_2107070													ncr_NCU02682			nfi_NFIA_097500					nhe_NECHADRAFT_74556							npa_UCRNP2_5621				nte_NEUTE1DRAFT33727																														pan_PODANSg2047														pcs_Pc20g09390, pcs_Pc21g09880					pdp_PDIP_02120								pfj_MYCFIDRAFT_123063			pfy_PFICI_00426																plj_VFPFJ_03401								pno_SNOG_04374														psco_LY89DRAFT_776239						pte_PTT_10052																																																												smp_SMAC_04339													ssck_SPSK_06600																			tmf_PMAA_059040												tre_TRIREDRAFT_63413	trg_TRUGW13939_01218	trr_M419DRAFT_123709					ttt_THITE_2112223														vda_VDAG_04187																										ztr_MYCGRDRAFT_19289
OG0022660																																													aalt_CC77DRAFT_966235				abp_AGABI1DRAFT66518	abv_AGABI2DRAFT197803										adl_AURDEDRAFT_78202																																													bbrx_BRETT_000474		bcom_BAUCODRAFT_62778															bnn_FOA43_003772			bor_COCMIDRAFT_92690				bsc_COCSADRAFT_199905					bze_COCCADRAFT_93753															cci_CC1G_03747												cgi_CGB_C5300C																							cnb_CNBC3780	cne_CNC03440							cput_CONPUDRAFT_133800																																																							dsq_DICSQDRAFT_172988																																										fme_FOMMEDRAFT_167607																					gtr_GLOTRDRAFT_53870										hir_HETIRDRAFT_59801																		lbc_LACBIDRAFT_300895																																											mlr_MELLADRAFT_115898												mpr_MPER_07573		mrr_Moror_6657																																	npa_UCRNP2_3703																																								pbl_PAAG_08169	pbn_PADG_08469					pco_PHACADRAFT_246766															pfj_MYCFIDRAFT_55316		pfp_PFL1_02351														pkz_C5L36_0B11450											pno_SNOG_12378							ppl_POSPLDRAFT_102509, ppl_POSPLDRAFT_90475											psq_PUNSTDRAFT_123350		pte_PTT_16218																																								scm_SCHCODRAFT_258843							shs_STEHIDRAFT_71344					sla_SERLADRAFT_374186		slb_AWJ20_1210																							tasa_A1Q1_05504																tml_GSTUM_00002717001		tms_TREMEDRAFT_72876																					tvs_TRAVEDRAFT_93125			uma_UMAG_01116																	wic_J056_001056	wse_WALSEDRAFT_33871							yli_YALI0B22462g							ztr_MYCGRDRAFT_107390
OG0022661																																													aalt_CC77DRAFT_98248																			afv_AFLA_004465							aje_HCAG_02001											ang_ANI_1_1588074																									bcom_BAUCODRAFT_61415				bfu_BCIN_14g02230	bgh_BDBG_09114													bor_COCMIDRAFT_81505									bze_COCCADRAFT_91079																							cfj_CFIO01_06579											cim_CIMG_07190														cmt_CCM_00223												cpw_CPC735_035180																																																																																														fgr_FGSG_06005		fox_FOXG_07711		fpu_FPSE_02966		fvr_FVEG_04635											glz_GLAREA_03248																																																						maj_MAA_11078		maw_MAC_03657	mbe_MBM_09072															mgr_MGG_11877																							mtm_MYCTH_2312024													ncr_NCU01811								nhe_NECHADRAFT_102535							npa_UCRNP2_6361				nte_NEUTE1DRAFT130509																														pan_PODANSg6724						pbl_PAAG_00324	pbn_PADG_02354							pcs_Pc16g01920					pdp_PDIP_41940								pfj_MYCFIDRAFT_28278			pfy_PFICI_08614																plj_VFPFJ_06849								pno_SNOG_08761																				pte_PTT_16549																		qsu_112014536																																																		spo_SPAC806.05					ssck_SPSK_02049	ssl_SS1G_10205																				tmn_UCRPA7_4419										tre_TRIREDRAFT_43083		trr_M419DRAFT_58461					ttt_THITE_2123734											val_VDBG_03674			vda_VDAG_00905																										ztr_MYCGRDRAFT_29192
OG0022662																																														aam_106488876									acs_100555548			acyg_106047106																						amj_102569291								apla_101790934						arut_117415193																																									cabi_116829787																ccw_104698360																				cjc_100403708	cjo_107310670				clv_102084950			cmk_103186109				cmy_119564552						cpic_101945846		cpoo_109315534																																																																										egz_104122211																	fab_101809586			fch_102046625						fpg_101910721							gfr_102043846	gga_395851				gja_107115437																																																				lsr_110479849									mcal_110303672																				mmu_15364						mpah_110326524																																			nmel_110392762	nni_104011015																		ocu_103348319															padl_103919967								pbi_103053420								pcoc_116226609																					pgut_117655818		phi_102113548					pki_111851146							pmaj_107204828		pmoa_120499929			pmur_107302877																		pspa_121317991, pspa_121320097																												rno_84017				rtp_109928358								scan_103820404																																			ssc_100359361, ssc_100513206																		tgu_101233643																			tsr_106538375	tst_117877579
OG0022663																																															aara_120897233, aara_120900792, aara_120900795, aara_120901186, aara_120901187, aara_120901253, aara_120901254, aara_120902573, aara_120903184, aara_120903185, aara_120903956, aara_120903957, aara_120904484, aara_120904598, aara_120904840, aara_120904841, aara_120904842, aara_120904843, aara_120905188, aara_120905240, aara_120905555, aara_120905875, aara_120905876							acoz_120953397, acoz_120955023, acoz_120955024, acoz_120956267, acoz_120956325, acoz_120956474, acoz_120956884, acoz_120956885, acoz_120956886, acoz_120957467, acoz_120959525											aga_AgaP_AGAP000411, aga_AgaP_AGAP005304, aga_AgaP_AGAP008808, aga_AgaP_AGAP008911, aga_AgaP_AGAP011325, aga_AgaP_AGAP011668, aga_AgaP_AGAP011669, aga_AgaP_AGAP012269, aga_AgaP_AGAP012270, aga_AgaP_AGAP012276, aga_AgaP_AGAP012277, aga_AgaP_AGAP012777, aga_AgaP_AGAP012817, aga_AgaP_AGAP012827
OG0022664																																															aara_120897462						acer_107997381									aec_105150369				agb_108910635		ags_114124476									ame_102655352										api_100575185			apln_108734759													bany_112045227												bim_100741858				bmor_105841350												btab_109039434	bter_100645415													ccal_108626950													cfo_105251549				cgig_122404762																												cpii_120415807																																											dnx_107170368		dpa_109538238		dpl_KGM_211399					dqu_106749605																																													fex_115236338																												haw_110380979									hst_105186244																							lhu_105667454																							mdl_103570218				mgen_117220669																	mpha_105839741							msex_115445670																									nlu_111047071												nvi_103317554	nvl_108561142				obb_114872226		obo_105282283														otu_111421495									pbar_105432680																												pgc_109852389																pmac_106714455															ppot_106100142				prap_110991972																						pxu_106125051	pxy_105382767								rmd_113560687																																						soc_105207666																																					tnl_113495182																													vem_105562838																		zce_119831527				zne_110836174
OG0022665																																																abe_ARB_00690, abe_ARB_05156																afv_AFLA_004765																			ani_AN6781.2, ani_AN7802.2, ani_AN7803.2			aor_AO090701000262																									bfu_BCIN_01g01460																																														cfj_CFIO01_04135																									cmt_CCM_04299, cmt_CCM_07746, cmt_CCM_08628																																																																																										ela_UCREL1_3851, ela_UCREL1_3881																fgr_FGSG_04650		fox_FOXG_12698, fox_FOXG_18838				fvr_FVEG_07590, fvr_FVEG_17025, fvr_FVEG_17026																																																																			maw_MAC_05146, maw_MAC_05148, maw_MAC_06084																																																				ncr_NCU02022, ncr_NCU07149, ncr_NCU09504			nfi_NFIA_099490					nhe_NECHADRAFT_15348											nte_NEUTE1DRAFT121728, nte_NEUTE1DRAFT143574, nte_NEUTE1DRAFT70710, nte_NEUTE1DRAFT74574																																												pcs_Pc22g19670													pfj_MYCFIDRAFT_81375			pfy_PFICI_00105, pfy_PFICI_03248, pfy_PFICI_10748																																						psco_LY89DRAFT_682112																																							sapo_SAPIO_CDS5685																											smp_SMAC_06941, smp_SMAC_07876, smp_SMAC_09421													ssck_SPSK_11023																			tmf_PMAA_074700													trg_TRUGW13939_08572										tve_TRV_02400, tve_TRV_07541						ure_UREG_06725
OG0022666																																																abe_ARB_02210								act_ACLA_080660							afm_AFUA_2G08820	afv_AFLA_008208							aje_HCAG_07312											ang_ANI_1_550104	ani_AN6116.2			aor_AO090011000818																									bfu_BCIN_16g01120	bgh_BDBG_08061																																													cfj_CFIO01_03321											cim_CIMG_03018														cmt_CCM_01072																												cthr_CTHT_0024440																																																														ela_UCREL1_3080																fgr_FGSG_05461		fox_FOXG_09440		fpu_FPSE_03545		fvr_FVEG_07067											glz_GLAREA_11596																																																						maj_MAA_03553		maw_MAC_05054	mbe_MBM_00331																																						mtm_MYCTH_2304259													ncr_NCU00321			nfi_NFIA_084400					nhe_NECHADRAFT_83844											nte_NEUTE1DRAFT129817																														pan_PODANSg4872														pcs_Pc13g03740					pdp_PDIP_84360											pfy_PFICI_11707																plj_VFPFJ_01194																						psco_LY89DRAFT_612453																																							sapo_SAPIO_CDS5658																											smp_SMAC_06494													ssck_SPSK_11029	ssl_SS1G_13582																		tmf_PMAA_071120	tml_GSTUM_00011075001	tmn_UCRPA7_3842										tre_TRIREDRAFT_67024	trg_TRUGW13939_06265	trr_M419DRAFT_86949					ttt_THITE_2119460				tve_TRV_00459						ure_UREG_02930				vda_VDAG_06481
OG0022667																																																abe_ARB_02694								act_ACLA_045960							afm_AFUA_4G06730	afv_AFLA_007268							aje_HCAG_05634											ang_ANI_1_1582184	ani_AN4383.2			aor_AO090023000913																					bcom_BAUCODRAFT_147665					bgh_BDBG_04870																																													cfj_CFIO01_02342											cim_CIMG_04101																										cpw_CPC735_003040																cthr_CTHT_0066910																																																														ela_UCREL1_6744																fgr_FGSG_10380		fox_FOXG_05022		fpu_FPSE_01189		fvr_FVEG_03110											glz_GLAREA_05317																																																						maj_MAA_03216		maw_MAC_04936																mgr_MGG_04101																							mtm_MYCTH_2300613													ncr_NCU01336			nfi_NFIA_109500					nhe_NECHADRAFT_100665											nte_NEUTE1DRAFT97901																														pan_PODANSg8089						pbl_PAAG_12446	pbn_PADG_04507							pcs_Pc22g17750					pdp_PDIP_13410								pfj_MYCFIDRAFT_84151			pfy_PFICI_13396																plj_VFPFJ_04472																						psco_LY89DRAFT_738622																																																																		smp_SMAC_04025													ssck_SPSK_04014																			tmf_PMAA_027910												tre_TRIREDRAFT_123842	trg_TRUGW13939_03482	trr_M419DRAFT_142842					ttt_THITE_2106752				tve_TRV_05428						ure_UREG_05542	val_VDBG_00629			vda_VDAG_00242
OG0022668																																																abe_ARB_06192								act_ACLA_081580							afm_AFUA_6G07410	afv_AFLA_004388							aje_HCAG_07787											ang_ANI_1_2100064	ani_AN5208.2			aor_AO090005001559																									bfu_BCIN_02g07190	bgh_BDBG_09364																																													cfj_CFIO01_05573											cim_CIMG_08031														cmt_CCM_00482												cpw_CPC735_020690																cthr_CTHT_0018360																																																														ela_UCREL1_5199																fgr_FGSG_10978		fox_FOXG_12922		fpu_FPSE_02505		fvr_FVEG_11686											glz_GLAREA_05058																																																						maj_MAA_04696		maw_MAC_01939	mbe_MBM_05813															mgr_MGG_03396																							mtm_MYCTH_2045175																nfi_NFIA_053090					nhe_NECHADRAFT_93219																																									pan_PODANSg2728						pbl_PAAG_06390	pbn_PADG_01289							pcs_Pc18g05930					pdp_PDIP_70610											pfy_PFICI_07925																plj_VFPFJ_02081																						psco_LY89DRAFT_655723																																																																															ssck_SPSK_04025	ssl_SS1G_11974																		tmf_PMAA_057720		tmn_UCRPA7_6001										tre_TRIREDRAFT_81591	trg_TRUGW13939_00843	trr_M419DRAFT_56216					ttt_THITE_2031992				tve_TRV_01661							val_VDBG_03281, val_VDBG_03282			vda_VDAG_02186
OG0022669																																																	abp_AGABI1DRAFT110549, abp_AGABI1DRAFT74391	abv_AGABI2DRAFT189551, abv_AGABI2DRAFT224222										adl_AURDEDRAFT_188877, adl_AURDEDRAFT_87694																																																																																									cci_CC1G_00531, cci_CC1G_02921												cgi_CGB_F4200C																							cnb_CNBF2850	cne_CNF01850							cput_CONPUDRAFT_134403, cput_CONPUDRAFT_89999																																																							dsq_DICSQDRAFT_147520, dsq_DICSQDRAFT_46626																																										fme_FOMMEDRAFT_137295, fme_FOMMEDRAFT_82134																					gtr_GLOTRDRAFT_112528, gtr_GLOTRDRAFT_134866										hir_HETIRDRAFT_306225, hir_HETIRDRAFT_444926																		lbc_LACBIDRAFT_301346, lbc_LACBIDRAFT_309245																																																							mpr_MPER_02125, mpr_MPER_10300		mrr_Moror_3421, mrr_Moror_5167	mrt_MRET_1266			msym_MSY001_1287																																																																											pco_PHACADRAFT_31538, pco_PHACADRAFT_82211																	pfp_PFL1_05103			pgr_PGTG_17502																													ppl_POSPLDRAFT_102237											psq_PUNSTDRAFT_80718, psq_PUNSTDRAFT_97325																																										scm_SCHCODRAFT_49115, scm_SCHCODRAFT_84797							shs_STEHIDRAFT_122057, shs_STEHIDRAFT_164662					sla_SERLADRAFT_412566, sla_SERLADRAFT_470506																									tasa_A1Q1_05837																		tms_TREMEDRAFT_64957																					tvs_TRAVEDRAFT_138454, tvs_TRAVEDRAFT_36985			uma_UMAG_05552																		wse_WALSEDRAFT_59657
OG0022670																																																	abp_AGABI1DRAFT34820											adl_AURDEDRAFT_61051, adl_AURDEDRAFT_74397																																																																																																																																				cput_CONPUDRAFT_25910, cput_CONPUDRAFT_56820, cput_CONPUDRAFT_60494, cput_CONPUDRAFT_60543, cput_CONPUDRAFT_66358																																																							dsq_DICSQDRAFT_26118, dsq_DICSQDRAFT_36657, dsq_DICSQDRAFT_48725, dsq_DICSQDRAFT_53247, dsq_DICSQDRAFT_53507, dsq_DICSQDRAFT_60543																																										fme_FOMMEDRAFT_86808, fme_FOMMEDRAFT_88070																					gtr_GLOTRDRAFT_38263, gtr_GLOTRDRAFT_38471, gtr_GLOTRDRAFT_39250, gtr_GLOTRDRAFT_45325										hir_HETIRDRAFT_28700, hir_HETIRDRAFT_309384, hir_HETIRDRAFT_310466, hir_HETIRDRAFT_311073																		lbc_LACBIDRAFT_299582																																											mlr_MELLADRAFT_88347														mrr_Moror_16085, mrr_Moror_1687, mrr_Moror_1691																																																																															pco_PHACADRAFT_104441, pco_PHACADRAFT_64998, pco_PHACADRAFT_88782																																																												psq_PUNSTDRAFT_63930, psq_PUNSTDRAFT_65273, psq_PUNSTDRAFT_65277																																										scm_SCHCODRAFT_53625, scm_SCHCODRAFT_57260, scm_SCHCODRAFT_57888, scm_SCHCODRAFT_58249, scm_SCHCODRAFT_59117							shs_STEHIDRAFT_61381, shs_STEHIDRAFT_61399																																																																					tvs_TRAVEDRAFT_105657, tvs_TRAVEDRAFT_108030, tvs_TRAVEDRAFT_119206, tvs_TRAVEDRAFT_122428, tvs_TRAVEDRAFT_123363, tvs_TRAVEDRAFT_128058
OG0022671																																																	abp_AGABI1DRAFT105407, abp_AGABI1DRAFT114035	abv_AGABI2DRAFT186201, abv_AGABI2DRAFT193873										adl_AURDEDRAFT_144875, adl_AURDEDRAFT_171803, adl_AURDEDRAFT_26470, adl_AURDEDRAFT_66118																																																																																									cci_CC1G_05415, cci_CC1G_08117, cci_CC1G_08118, cci_CC1G_09826, cci_CC1G_12040																																											cput_CONPUDRAFT_165722, cput_CONPUDRAFT_170052																																																							dsq_DICSQDRAFT_173400																																										fme_FOMMEDRAFT_136267, fme_FOMMEDRAFT_31823																					gtr_GLOTRDRAFT_107747, gtr_GLOTRDRAFT_108036, gtr_GLOTRDRAFT_108178										hir_HETIRDRAFT_115919, hir_HETIRDRAFT_243201, hir_HETIRDRAFT_430316, hir_HETIRDRAFT_449298, hir_HETIRDRAFT_452301, hir_HETIRDRAFT_481777																		lbc_LACBIDRAFT_313830, lbc_LACBIDRAFT_317358, lbc_LACBIDRAFT_318397, lbc_LACBIDRAFT_325447, lbc_LACBIDRAFT_326780																																																																																																																																								pco_PHACADRAFT_181981, pco_PHACADRAFT_189249, pco_PHACADRAFT_197198, pco_PHACADRAFT_266035																																																	ppl_POSPLDRAFT_26777											psq_PUNSTDRAFT_23867, psq_PUNSTDRAFT_83118																																										scm_SCHCODRAFT_74225							shs_STEHIDRAFT_126750, shs_STEHIDRAFT_149180, shs_STEHIDRAFT_47682, shs_STEHIDRAFT_60563, shs_STEHIDRAFT_97308																																														tml_GSTUM_00001741001																							tvs_TRAVEDRAFT_24514, tvs_TRAVEDRAFT_37744
OG0022672																																																	abp_AGABI1DRAFT106923, abp_AGABI1DRAFT40066	abv_AGABI2DRAFT224321, abv_AGABI2DRAFT72374										adl_AURDEDRAFT_117891, adl_AURDEDRAFT_147911																																																																																									cci_CC1G_03034, cci_CC1G_07175																																											cput_CONPUDRAFT_168938, cput_CONPUDRAFT_43952																																																							dsq_DICSQDRAFT_134848																																										fme_FOMMEDRAFT_162266, fme_FOMMEDRAFT_171327, fme_FOMMEDRAFT_46963, fme_FOMMEDRAFT_54208, fme_FOMMEDRAFT_60799																					gtr_GLOTRDRAFT_43416, gtr_GLOTRDRAFT_79798, gtr_GLOTRDRAFT_96609										hir_HETIRDRAFT_439974, hir_HETIRDRAFT_475042																		lbc_LACBIDRAFT_292496, lbc_LACBIDRAFT_322908																																																							mpr_MPER_01286, mpr_MPER_14437, mpr_MPER_14438		mrr_Moror_12388, mrr_Moror_13993																																																																															pco_PHACADRAFT_261705, pco_PHACADRAFT_261877																																																	ppl_POSPLDRAFT_104840, ppl_POSPLDRAFT_91297, ppl_POSPLDRAFT_91298, ppl_POSPLDRAFT_91492, ppl_POSPLDRAFT_92722, ppl_POSPLDRAFT_92725, ppl_POSPLDRAFT_95808											psq_PUNSTDRAFT_28088, psq_PUNSTDRAFT_49916, psq_PUNSTDRAFT_66163																																										scm_SCHCODRAFT_106899, scm_SCHCODRAFT_66851							shs_STEHIDRAFT_122007, shs_STEHIDRAFT_98008					sla_SERLADRAFT_469668, sla_SERLADRAFT_471581																																																																tvs_TRAVEDRAFT_64498, tvs_TRAVEDRAFT_83667
OG0022673																																																	abp_AGABI1DRAFT129518, abp_AGABI1DRAFT75673	abv_AGABI2DRAFT120992, abv_AGABI2DRAFT121171										adl_AURDEDRAFT_181616, adl_AURDEDRAFT_186512																																																																																									cci_CC1G_09482, cci_CC1G_15527, cci_CC1G_15528																																											cput_CONPUDRAFT_166657, cput_CONPUDRAFT_166658																																																							dsq_DICSQDRAFT_13280, dsq_DICSQDRAFT_169744, dsq_DICSQDRAFT_64052																																										fme_FOMMEDRAFT_108953, fme_FOMMEDRAFT_48215, fme_FOMMEDRAFT_98550																					gtr_GLOTRDRAFT_140838, gtr_GLOTRDRAFT_141322										hir_HETIRDRAFT_101911, hir_HETIRDRAFT_421624, hir_HETIRDRAFT_436220																		lbc_LACBIDRAFT_291923, lbc_LACBIDRAFT_300004, lbc_LACBIDRAFT_317014																																																							mpr_MPER_06637, mpr_MPER_07303, mpr_MPER_09495		mrr_Moror_14980, mrr_Moror_16042, mrr_Moror_7574, mrr_Moror_7588																																																																															pco_PHACADRAFT_172686, pco_PHACADRAFT_172848, pco_PHACADRAFT_92358																																																	ppl_POSPLDRAFT_92804, ppl_POSPLDRAFT_96341											psq_PUNSTDRAFT_110579, psq_PUNSTDRAFT_140778, psq_PUNSTDRAFT_81104																																										scm_SCHCODRAFT_235624							shs_STEHIDRAFT_130687, shs_STEHIDRAFT_55784																																																																					tvs_TRAVEDRAFT_108253, tvs_TRAVEDRAFT_32177, tvs_TRAVEDRAFT_40040																				wic_J056_000493	wse_WALSEDRAFT_20170
OG0022674																																																	abp_AGABI1DRAFT109689	abv_AGABI2DRAFT179890										adl_AURDEDRAFT_115824, adl_AURDEDRAFT_160486, adl_AURDEDRAFT_84326, adl_AURDEDRAFT_90941				afv_AFLA_005988																						aor_AO090009000476, aor_AO090026000302																																																																							cfj_CFIO01_13513											cim_CIMG_02507														cmt_CCM_03245												cpw_CPC735_038050																																																					dsq_DICSQDRAFT_136061, dsq_DICSQDRAFT_146725																									ela_UCREL1_3141, ela_UCREL1_9467																fgr_FGSG_11527		fox_FOXG_02899, fox_FOXG_09109		fpu_FPSE_08060		fvr_FVEG_01763, fvr_FVEG_06709, fvr_FVEG_06711, fvr_FVEG_12707, fvr_FVEG_14018																gtr_GLOTRDRAFT_128788																																																	maj_MAA_07790		maw_MAC_06189																																							mtm_MYCTH_2109943, mtm_MYCTH_2121696, mtm_MYCTH_2308094, mtm_MYCTH_2309491, mtm_MYCTH_2310525																					nhe_NECHADRAFT_81215																																									pan_PODANSg6004														pcs_Pc15g00190, pcs_Pc16g11590, pcs_Pc18g02470													pfj_MYCFIDRAFT_176973																																																																																sapo_SAPIO_CDS2192, sapo_SAPIO_CDS8969							scm_SCHCODRAFT_107955																																																																							ttt_THITE_120545																										wse_WALSEDRAFT_60388, wse_WALSEDRAFT_66777														ztr_MYCGRDRAFT_29227, ztr_MYCGRDRAFT_66601
OG0022675																																																		abv_AGABI2DRAFT145169										adl_AURDEDRAFT_111753, adl_AURDEDRAFT_114048, adl_AURDEDRAFT_128268, adl_AURDEDRAFT_141196, adl_AURDEDRAFT_156382, adl_AURDEDRAFT_156449, adl_AURDEDRAFT_159457, adl_AURDEDRAFT_161131, adl_AURDEDRAFT_165196, adl_AURDEDRAFT_167543																																																																																																																																				cput_CONPUDRAFT_167798																																																							dsq_DICSQDRAFT_137539																																										fme_FOMMEDRAFT_156655, fme_FOMMEDRAFT_156690, fme_FOMMEDRAFT_43934																					gtr_GLOTRDRAFT_111644, gtr_GLOTRDRAFT_141647, gtr_GLOTRDRAFT_25766										hir_HETIRDRAFT_148835, hir_HETIRDRAFT_480662																																																																									mpr_MPER_07702, mpr_MPER_12126, mpr_MPER_12429		mrr_Moror_10931, mrr_Moror_10948, mrr_Moror_11201, mrr_Moror_4993, mrr_Moror_5812, mrr_Moror_5813, mrr_Moror_6732																																																																															pco_PHACADRAFT_196585, pco_PHACADRAFT_207980, pco_PHACADRAFT_30834																																																	ppl_POSPLDRAFT_95194, ppl_POSPLDRAFT_97701, ppl_POSPLDRAFT_98046, ppl_POSPLDRAFT_99718											psq_PUNSTDRAFT_131618, psq_PUNSTDRAFT_142246																																																	shs_STEHIDRAFT_112652, shs_STEHIDRAFT_122888, shs_STEHIDRAFT_122889, shs_STEHIDRAFT_152494, shs_STEHIDRAFT_161619					sla_SERLADRAFT_386684, sla_SERLADRAFT_403559																																																																tvs_TRAVEDRAFT_62959
OG0022676																																																			acan_ACA1_198330, acan_ACA1_277770																																																																																																																																			cmt_CCM_00397																																																																																																								fcy_FRACYDRAFT_161472, fcy_FRACYDRAFT_161630, fcy_FRACYDRAFT_178783, fcy_FRACYDRAFT_181650, fcy_FRACYDRAFT_193797, fcy_FRACYDRAFT_194588, fcy_FRACYDRAFT_194782, fcy_FRACYDRAFT_217733, fcy_FRACYDRAFT_220843, fcy_FRACYDRAFT_221250, fcy_FRACYDRAFT_222050, fcy_FRACYDRAFT_222760, fcy_FRACYDRAFT_224001, fcy_FRACYDRAFT_224427, fcy_FRACYDRAFT_224475, fcy_FRACYDRAFT_226450, fcy_FRACYDRAFT_227926, fcy_FRACYDRAFT_228141, fcy_FRACYDRAFT_228624, fcy_FRACYDRAFT_229283, fcy_FRACYDRAFT_229961, fcy_FRACYDRAFT_231626, fcy_FRACYDRAFT_235411, fcy_FRACYDRAFT_245327, fcy_FRACYDRAFT_246157, fcy_FRACYDRAFT_249498, fcy_FRACYDRAFT_254167, fcy_FRACYDRAFT_270925																			glz_GLAREA_03933, glz_GLAREA_06236, glz_GLAREA_12155																																																									mbe_MBM_09158																																																																																																																																																										pno_SNOG_16083														psco_LY89DRAFT_556265, psco_LY89DRAFT_558216, psco_LY89DRAFT_559963, psco_LY89DRAFT_626463, psco_LY89DRAFT_746753																																																					shs_STEHIDRAFT_152305, shs_STEHIDRAFT_165517, shs_STEHIDRAFT_50071, shs_STEHIDRAFT_99763																																																																																																								ztr_MYCGRDRAFT_41533, ztr_MYCGRDRAFT_42777, ztr_MYCGRDRAFT_92219
OG0022677																																																				acep_105617111	acer_107998809									aec_105145697				agb_108914397											ame_107965415													apln_108738690						atd_109602189							bany_112043869												bim_112213924		bman_114250251		bmor_101736478													bter_110119814													ccal_108633001													cfo_105255174				cgig_122403380											clec_106664439																														csec_111867168																																dpa_109534898		dpl_KGM_201719					dqu_106749577																																													fex_115238996																										hame_121872983		haw_110381854									hst_109503605																							lhu_105677129																											mgen_117223707																	mpha_105828960																																	nmea_116426878												nvl_108558811				obb_114879535		obo_105285439														otu_111413074									pbar_105431994																												pgc_109858503																pmac_106709515															ppot_106101399			ppyr_116159800, ppyr_116159822, ppyr_116160038	prap_110993427																						pxu_106124838	pxy_105389916																																														soc_105202174																				tca_663962																	tnl_113500149																													vem_105565080																		zce_119836497				zne_110837107
OG0022678																																																				acep_105621605	acer_107992927, acer_108003142									aec_105152082				agb_108915457											ame_725033													apln_108732425						atd_109599388																			bim_100746146																btab_109031279	bter_100644907													ccal_108626241													cfo_105255671				cgig_122396746											clec_112127264																														csec_111867692				csol_105362104											dci_103505859, dci_103505860																								dqu_106748117												eaf_111702380																														fcd_110849126			fex_115242445																										hame_121861288											hst_105182170																							lhu_105668152, lhu_105669287																							mdl_103571396				mgen_117226179																	mpha_105833124																																nlu_111044357	nmea_116429275											nvi_100678312	nvl_108566916				obb_114877900		obo_105287636														otu_111420594									pbar_105429942								pcf_106793703																				pgc_109852110						phu_Phum_PHUM326250																												ppyr_116174272, ppyr_116174976																	pvm_113817841																																																					soc_105203259																				tca_100142161																																														vem_105566016																						zne_110838291
OG0022679																																																				acep_105622293	acer_107994477									aec_105147914															ame_724743																																				bgt_106055846		bim_100747572																	bter_100649375													ccal_108622460													cfo_105249305				cgig_122400658																																					crg_105324629			cscu_111627850	csec_111867923																																						dpx_DAPPUDRAFT_225348	dqu_106749207							dsv_119465190					eaf_111701019																														fcd_110856779			fex_115242845									gae_121370328																	hame_121859987									hro_HELRODRAFT_161469		hst_105185761			isc_IscW_ISCW014285								lak_106178436											lgi_LOTGIDRAFT_168300, lgi_LOTGIDRAFT_168301	lhu_105676541																							mdl_103575121				mgen_117220637																	mpha_105829519															myi_110453431																		nmea_116427512																obb_114877836	obi_106869829	obo_105280615																							pbar_105424202						pcan_112567071		pcf_106783797																				pgc_109858544						phu_Phum_PHUM194700												pmax_117326992																																	pvm_113800354, pvm_113808346																			rsan_119403625																																		soc_105200665																																																																		vem_105559359																						zne_110831877
OG0022680																																																				acep_105623837	acer_108001008									aec_105148686				agb_108908352, agb_111692927		ags_114129614									ame_726322										api_100568937			apln_108733765, apln_112904284						atd_109602742																			bim_100744985																btab_109030179, btab_109035401	bter_100644619													ccal_108627665													cfo_105249427				cgig_122402483																																									csec_111869634				csol_105365938											dci_103505784															dnx_107162465		dpa_109543041							dqu_106745962																																													fex_115246134																																					hst_105185741																							lhu_105669849																							mdl_103573491				mgen_117226359																	mpha_105833417																																nlu_111049349	nmea_116426966											nvi_100678531	nvl_108566398				obb_114873871		obo_105284984														otu_111416482									pbar_105434209								pcf_106785259																				pgc_109854930																																		ppyr_116161264, ppyr_116161586, ppyr_116162349																																rmd_113551036																																						soc_105196757																				tca_100141756																																														vem_105566889																						zne_110841217
OG0022681																																																								act_ACLA_054300							afm_AFUA_4G04090	afv_AFLA_012916																		ang_ANI_1_1070124	ani_AN7038.2			aor_AO090206000113																									bfu_BCIN_15g04050																																														cfj_CFIO01_09001											cim_CIMG_08662														cmt_CCM_08759												cpw_CPC735_062630																cthr_CTHT_0037230																																																														ela_UCREL1_6810																fgr_FGSG_04949		fox_FOXG_09121, fox_FOXG_09122		fpu_FPSE_03931		fvr_FVEG_06723											glz_GLAREA_03981																																																						maj_MAA_08181		maw_MAC_00245	mbe_MBM_01581															mgr_MGG_10525																							mtm_MYCTH_2310410													ncr_NCU06536			nfi_NFIA_029290					nhe_NECHADRAFT_70889											nte_NEUTE1DRAFT145006																														pan_PODANSg7773						pbl_PAAG_08391	pbn_PADG_08630							pcs_Pc13g06230					pdp_PDIP_15340											pfy_PFICI_04372																plj_VFPFJ_01559																						psco_LY89DRAFT_63392																																																																		smp_SMAC_04657													ssck_SPSK_03028	ssl_SS1G_07565																		tmf_PMAA_085370		tmn_UCRPA7_4383										tre_TRIREDRAFT_123963	trg_TRUGW13939_01954	trr_M419DRAFT_139202					ttt_THITE_2114282											val_VDBG_01111			vda_VDAG_00721																										ztr_MYCGRDRAFT_109644
OG0022682																																																											adf_107343818																				amil_114960135	amj_102563695									aplc_110986276				aqu_109582433	arut_117429188, arut_117430927, arut_117962382, arut_117964190	asn_102373169		aten_116288150													bfo_118426329			bgt_106067771, bgt_106072877, bgt_106076008																						cabi_116827185																																																						cpic_101953243		cpoo_109317212								crg_105343705																																																																													epa_110252404																				gae_121369143				ggn_109293334											gtt_GUITHDRAFT_138807, gtt_GUITHDRAFT_150047																								lak_106153737						lcm_102359386					lgi_LOTGIDRAFT_171946							loc_107079926																																																					myi_110461920																							npr_108787928					nve_5510899							obi_106881161																	ovi_T265_13062													pcan_112563061									pdam_113665481																															pmax_117332786		pmua_114585819																				pspa_121308425																																										sclv_120327175												sko_102808036														spar_SPRG_04506		spis_111344453		spu_100888055																																									tst_117867550																															xla_108709187		xtr_101734873									zvi_118096918, zvi_118096919
OG0022683																																																											adf_107333366																																																			bfo_118405403																																																																																																																																																																																										gae_121377835, gae_121389446																																																																																																																																																																																																																																																																																																																					spu_100888550, spu_100888781, spu_100888785, spu_100888856, spu_100888937, spu_100890215, spu_100890502, spu_100890963, spu_100891201, spu_100891247, spu_100891987, spu_100893330, spu_105440518, spu_105440717, spu_105444711, spu_105445053, spu_105445054, spu_105445972, spu_115918611, spu_115918883, spu_115918923, spu_115919906, spu_115923497, spu_115923498, spu_115923787, spu_115923788, spu_115923790, spu_115927861, spu_115927873, spu_115928064, spu_115928215, spu_115929378, spu_579062, spu_586991, spu_587010, spu_587024, spu_587038, spu_589205, spu_589332, spu_589894, spu_592644, spu_756233, spu_762434, spu_763634
OG0022684																																																											adf_107334081, adf_107353809, adf_107357436, adf_107357437, adf_107357438, adf_107357439																alsp_Aspi01Gene52520				amil_114957866, amil_114957867, amil_114960732, amil_114960733														aqu_105312038, aqu_105312933, aqu_105313391, aqu_105315932, aqu_105316410, aqu_105316694, aqu_109580292, aqu_109581535				aten_116289327, aten_116300589, aten_116303841, aten_116306187, aten_116306188, aten_116306190, aten_116306191, aten_116306192																																																																																																																																																																																			epa_110235641, epa_110245768, epa_110252678																																																																																																																																																														nve_5496698, nve_5504177, nve_5512748																																														pdam_113665743, pdam_113665744, pdam_113665745, pdam_113665748, pdam_113665750, pdam_113670957																																																																																																																											spis_111319787, spis_111337188, spis_111337189, spis_111339622, spis_111339626, spis_111347204, spis_111347313, spis_111347631, spis_111347640
OG0022685																																																											adf_107330900, adf_107336009, adf_107347715																				amil_114957296, amil_114959031																		aten_116301551, aten_116306027													bfo_118415933, bfo_118418566			bgt_106061480																																																																																						crg_105348922			cscu_111641287																							dgt_114517045, dgt_114517155, dgt_114518779																													eaf_111715202														ehx_EMIHUDRAFT_453554, ehx_EMIHUDRAFT_470715								epa_110236549, epa_110243678								fcd_110862126												gae_121375811															gtt_GUITHDRAFT_105839, gtt_GUITHDRAFT_109385										hmg_105843193, hmg_105847697	hro_HELRODRAFT_180732													lak_106173431, lak_106173432											lgi_LOTGIDRAFT_158251																																	mis_MICPUN_101217																											myi_110443058																												nve_5517925, nve_5518064							obi_106881354																														pcan_112560559									pdam_113665841, pdam_113675968																															pmax_117315929																														ptm_GSPATT00010929001, ptm_GSPATT00014413001																																																				smin_v1.2.006472.t1, smin_v1.2.039725.t1										spis_111323461, spis_111330481			sre_PTSG_05996																tet_TTHERM_00276050			tgo_TGME49_270000
OG0022686																																																											adf_107328281, adf_107339329, adf_107355053																				amil_114962584, amil_114963137, amil_114963720, amil_114965587, amil_114968825, amil_114970903, amil_114974892, amil_114976184																		aten_116305307													bfo_118424500																																																																																																																			dgt_114516148, dgt_114521499, dgt_114527487, dgt_114535062, dgt_114535190, dgt_114535523, dgt_114535587, dgt_114539518, dgt_114540264, dgt_114542073, dgt_114544950																																																																																																																									lgi_LOTGIDRAFT_166523																																																																																								nve_116603374, nve_116607818, nve_116611528, nve_116615735, nve_116619982																																														pdam_113668531																																																																																																											sko_102800937, sko_102802198, sko_102803176, sko_102804444, sko_102805076, sko_102806397, sko_102806516, sko_102806778, sko_102808526, sko_102810377																spis_111326225, spis_111333664, spis_111343991, spis_111344216, spis_111346216		spu_105436772, spu_115928452
OG0022687																																																												adl_AURDEDRAFT_125315, adl_AURDEDRAFT_125328, adl_AURDEDRAFT_127187, adl_AURDEDRAFT_127191, adl_AURDEDRAFT_127528, adl_AURDEDRAFT_127531, adl_AURDEDRAFT_127553, adl_AURDEDRAFT_128082, adl_AURDEDRAFT_128083, adl_AURDEDRAFT_128085, adl_AURDEDRAFT_128105, adl_AURDEDRAFT_129083, adl_AURDEDRAFT_139552, adl_AURDEDRAFT_150479, adl_AURDEDRAFT_154936, adl_AURDEDRAFT_155075, adl_AURDEDRAFT_155967, adl_AURDEDRAFT_157262, adl_AURDEDRAFT_163837, adl_AURDEDRAFT_164976, adl_AURDEDRAFT_164978, adl_AURDEDRAFT_166694, adl_AURDEDRAFT_170245, adl_AURDEDRAFT_170261, adl_AURDEDRAFT_170262, adl_AURDEDRAFT_170271, adl_AURDEDRAFT_170273, adl_AURDEDRAFT_170316, adl_AURDEDRAFT_170317, adl_AURDEDRAFT_171160, adl_AURDEDRAFT_171177, adl_AURDEDRAFT_171741, adl_AURDEDRAFT_172886, adl_AURDEDRAFT_172912, adl_AURDEDRAFT_172915, adl_AURDEDRAFT_173572, adl_AURDEDRAFT_176295, adl_AURDEDRAFT_176298, adl_AURDEDRAFT_176303, adl_AURDEDRAFT_176304, adl_AURDEDRAFT_176305, adl_AURDEDRAFT_176839, adl_AURDEDRAFT_183958, adl_AURDEDRAFT_186628, adl_AURDEDRAFT_186919, adl_AURDEDRAFT_186928, adl_AURDEDRAFT_187721, adl_AURDEDRAFT_187864
OG0022688																																																													adu_107458195, adu_107466872, adu_107467247, adu_107485479, adu_107486178, adu_107488120, adu_107493189, adu_107494515								ahf_112703857, ahf_112704919, ahf_112704920, ahf_112704951, ahf_112709309, ahf_112709495, ahf_112709532, ahf_112709565, ahf_112717985, ahf_112721088, ahf_112721094, ahf_112729945, ahf_112735413, ahf_112735490, ahf_112735605, ahf_112743300, ahf_112748072, ahf_112763644, ahf_112769524, ahf_112770411, ahf_112777840, ahf_112785337, ahf_112785729, ahf_112786475, ahf_112805420, ahf_112805761	aip_107606476, aip_107607538, aip_107610452, aip_107614688, aip_107614927, aip_107616207, aip_107620013, aip_107620476, aip_107627130, aip_107633626, aip_107633897, aip_107637247, aip_107646539, aip_107647536
OG0022689																																																													adu_107462978, adu_107462979, adu_107463114, adu_107472636								ahf_112705416, ahf_112707725, ahf_112707726, ahf_112737088, ahf_112766846, ahf_112767183, ahf_112769411, ahf_112769414, ahf_112770467, ahf_112777326, ahf_114924421, ahf_114925660	aip_107607731, aip_107607746, aip_107611494																																																																			cam_101493067							ccaj_109787683, ccaj_109787684, ccaj_109807648																																																																																																																																																																		gmx_100800797, gmx_100801337		gsj_114379880, gsj_114379881																												lang_109325364													lja_Lj0g3v0067009.1, lja_Lj0g3v0099769.1, lja_Lj0g3v0221309.1, lja_Lj0g3v0221339.1, lja_Lj0g3v0221339.2, lja_Lj1g3v2727080.2, lja_Lj2g3v3084020.1, lja_Lj2g3v3084240.1, lja_Lj3g3v0464890.1, lja_Lj3g3v0464890.2																																																				mtr_MTR_4g023040, mtr_MTR_4g023060, mtr_MTR_4g023220, mtr_MTR_4g023260																																																																																																																																																	pvu_PHAVU_003G129700g																																																																																																																	var_108338498								vra_106769014		vun_114169250, vun_114169254, vun_114178864
OG0022690																																																													adu_107467256								ahf_112747029							aly_110229856															aprc_113859952							ath_AT3G06895																bhj_120076207														brp_108870773									cam_101512429	cann_107874175						ccaj_109804697																										cit_112497985							cmax_111492432			cmo_107991343							cpap_110814889	cpep_111805467									crb_111832442				csat_109129954							csv_116402804																																													dzi_111299517										egt_105951541																																gab_108452753											gmx_102663233		gsj_114373408						han_110907358															jcu_119371531																				lja_Lj4g3v3055150.1							lsv_111902605											mcha_111013914																						mnt_112092745												mtr_MTR_5g029860																														nta_107776751		nto_108946704																												palz_118059040			pavi_110756548															pda_103709439			pdul_117618375																																pmum_107881169								pper_109947143																										pvy_116123672	pxb_108866392				qlo_115981066	qsu_112011662			rcn_112171368																																													spen_114074293																tcc_108663004																																																	vra_106771514		vun_114170437													zju_112493338
OG0022691																																																													adu_107468277								ahf_112714440, ahf_112783579	aip_107623599																					aprc_113853324																																														cam_101510620							ccaj_109812731																																																																																																													dzi_111279537, dzi_111308207									egr_104428343																															fve_101295876		gab_108487210							ghi_107929583, ghi_121202988				gmx_100804726	gra_105765372	gsj_114377040																					jcu_105645551	jre_109005465						lang_109330012													lja_Lj6g3v1984420.1, lja_Lj6g3v1984420.2																						mdm_103438689																		mnt_21406848												mtr_MTR_1g071870, mtr_MTR_2g016640																																																												palz_118040745, palz_118046726			pavi_110758931																		pdul_117629217			peu_105135048, peu_105136833																													pmum_103337863				pop_18103452, pop_7490720				pper_18776854																								pvu_PHAVU_006G174000g		pvy_116133174	pxb_103950723				qlo_115975147	qsu_112039314			rcn_112180203	rcu_8288882																																																												tcc_18605926																																			twl_119987011						var_108343447								vra_106776243		vun_114188277
OG0022692																																																													adu_107470326, adu_107480338								ahf_112736016, ahf_112771232, ahf_112784472	aip_107622066, aip_107634623																					aprc_113852885, aprc_113873525, aprc_113873632																																														cam_101506875, cam_101507205							ccaj_109799371, ccaj_109799451																							cic_CICLE_v10026869mg																																																																																						dzi_111293053, dzi_111300653																																																					gmx_100500430, gmx_106798674		gsj_114408227, gsj_114411557, gsj_114411558								hbr_110636404																				lang_109342912, lang_109342918, lang_109343150, lang_109362159													lja_Lj0g3v0191919.1, lja_Lj1g3v1222520.2, lja_Lj1g3v1222540.1, lja_Lj4g3v2775630.1																								mesc_110607690, mesc_110628769																												mtr_MTR_3g095180, mtr_MTR_8g092320, mtr_MTR_8g092340																																																																																																																																																	pvu_PHAVU_002G267500g, pvu_PHAVU_009G138100g, pvu_PHAVU_009G138200g												rcu_112536839																																																												tcc_18594518																																									var_108331381, var_108331423, var_108341785								vra_106752740, vra_106752742		vun_114164686, vun_114164814
OG0022693																																																													adu_110275269																																						atr_110008302, atr_110008348, atr_110008379																						bna_111209109		boe_106296332					brp_117129018, brp_117130003, brp_117130004										cann_107845312, cann_107847164																																																																																																																													egt_105949755, egt_105949756, egt_105949759																		eus_EUTSA_v10000685mg, eus_EUTSA_v10002271mg, eus_EUTSA_v10002933mg, eus_EUTSA_v10005609mg, eus_EUTSA_v10012301mg																											gsj_114385174, gsj_114412271																																									lja_Lj0g3v0023879.1, lja_Lj4g3v0668110.1							lsv_111877151, lsv_111887006, lsv_111902320, lsv_111913378, lsv_111915904, lsv_111917358, lsv_122195729, lsv_122196184, lsv_122198314																	mesc_110604382, mesc_110607433, mesc_110613258, mesc_110615218																																																									nsy_104235792																																																																																																																				pvu_PHAVU_009G215900g, pvu_PHAVU_011G123700g							qlo_115950902, qlo_115973440											rsz_108846425																					sind_110012809							sly_104645717, sly_104647324										spen_107022152, spen_107023503, spen_114075951
OG0022694																																																																		agb_108904399		ags_114120858																			api_100570485			apln_108740874						atd_109597792, atd_109607107																																			btab_109033975																																										clec_106673937																													cscu_111616878, cscu_111616879, cscu_111625487, cscu_111632270	csec_111872063				csol_105365545											dci_103506119															dnx_107165246		dpa_109544235, dpa_109545847					dpte_113792460	dpx_DAPPUDRAFT_225098, dpx_DAPPUDRAFT_334395								dsv_119465743					eaf_111703264																														fcd_110847968																													hame_121877686														isc_IscW_ISCW015776																																											mdl_103572804																																																					nlu_111053452												nvi_100679652	nvl_108561175																				otu_111422241																																											phu_Phum_PHUM067600																												ppyr_116181724											ptep_107443189, ptep_107450364						pvm_113820883															rmd_113551929	rmp_119163826			rsan_119371909														sdm_118184834, sdm_118185954																																								tca_100142468																																tut_107365647													vde_111248015, vde_111249920		vja_111263205, vja_111263858																					zne_110834083
OG0022695																																																																			ago_AGOS_ABL131C																																						bbrx_BRETT_003688																															cal_CAALFM_C401560CA					caur_CJI97_005314												cdu_CD36_41550										cgr_CAGL0F03465g, cgr_CAGL0J06732g											clu_CLUG_02115	clus_A9F13_02g01782											cot_CORT_0E01110																							cten_CANTEDRAFT_111009		ctp_CTRG_00200															dha_DEHA2G02596g																																																																																																									kaf_KAFR_0A02790, kaf_KAFR_0B03880, kaf_KAFR_0B03890	kla_KLLA0_D01793g		kmx_KLMA_10582											lel_LELG_04247												lth_KLTH0C04004g																																																									ncs_NCAS_0B01130, ncs_NCAS_0C00440, ncs_NCAS_0C00450	ndi_NDAI_0E00330, ndi_NDAI_0K00450																																																																																pgu_PGUG_05251						pic_PICST_74369				pkz_C5L36_0C06560, pkz_C5L36_0C06570															ppa_PAS_chr2-2_0022, ppa_PAS_chr2-2_0023																																																						sce_YML111W, sce_YMR275C, sce_YNR068C, sce_YNR069C																										spaa_SPAPADRAFT_142942															tbl_TBLA_0B03210, tbl_TBLA_0D03220						tdl_TDEL_0B00630			tgb_HG536_0H00640													tpf_TPHA_0C04750																													vpo_Kpol_541p12																		zmk_HG535_0A07700, zmk_HG535_0G05610		zro_ZYRO0C01100g, zro_ZYRO0C05874g, zro_ZYRO0C05896g, zro_ZYRO0G14058g
OG0022696																																																																				ags_114118963, ags_114125948, ags_114133074																			api_100569345, api_103310386, api_103311611, api_103311907, api_107883372, api_115033297, api_115034234, api_115034322, api_115034740, api_115034934, api_115034969, api_115035053, api_115035082																																																																																																																																										dgt_114532818								dnx_107162656																																									els_109615379																																															hmg_105846023	hro_HELRODRAFT_123773, hro_HELRODRAFT_152392, hro_HELRODRAFT_153356, hro_HELRODRAFT_153365, hro_HELRODRAFT_153367, hro_HELRODRAFT_153371, hro_HELRODRAFT_153372, hro_HELRODRAFT_153373, hro_HELRODRAFT_153374, hro_HELRODRAFT_153375, hro_HELRODRAFT_153376, hro_HELRODRAFT_153389, hro_HELRODRAFT_153786, hro_HELRODRAFT_63503, hro_HELRODRAFT_67329, hro_HELRODRAFT_68816, hro_HELRODRAFT_69050, hro_HELRODRAFT_70057, hro_HELRODRAFT_81562, hro_HELRODRAFT_84726, hro_HELRODRAFT_85277, hro_HELRODRAFT_90411, hro_HELRODRAFT_92517																																		lsv_111891691																																																																																																																																																																																																											rmd_113549289, rmd_113550705, rmd_113558022, rmd_114253688
OG0022697																																																																				ags_114126533, ags_114132032																			api_100568668																bany_112046261, bany_112047993														bman_114245254, bman_114253097		bmor_105843000, bmor_110386044												btab_109034084, btab_109039213																																										clec_106667985, clec_112127581																														csec_111872877, csec_111874627															dci_103514394, dci_108253631															dnx_107165213				dpl_KGM_205557, dpl_KGM_214680																																																																														haw_110373308, haw_110374349																																																																																			msex_115440175, msex_115440693																									nlu_111043274, nlu_111046298, nlu_111054463, nlu_111057346													nvl_108557321																				otu_111421536																																											phu_Phum_PHUM356080										pmac_106708146, pmac_106712858															ppot_106103604, ppot_106106253			ppyr_116163890	prap_110995684																						pxu_106115724, pxu_106122345	pxy_105382072								rmd_113549106, rmd_113554135																																																										tca_103314469																	tnl_113496874, tnl_113500597, tnl_113508253																																															zce_119838195				zne_110829272
OG0022698																																																																								ajm_119034833, ajm_119034835									aml_100479933																					bacu_102997830																																					caty_105572236													cdk_105104705				cfa_106557467			cfr_102521605																																									csab_103234823																																												dro_112312941											eai_106825104	ecb_100629827															eju_114197042						epz_103564442						fca_101097771																		ggo_101144574											hai_109372828							hhv_120242618				hsa_7772														lav_100665953, lav_100666522																												mcc_712413	mcf_102127726														mjv_108405014		mlx_117998110			mmur_105869494									mpuf_101672668																												nle_100595358																															oro_101373441							pale_102888652			panu_101010711							pcad_102975303																																															pon_100440660				ppad_109257959					pps_100995979											pteh_111525219		ptg_102948562			ptr_456109													ray_107499123	rbb_108520410						rro_104673475																																																													tfn_117091880									tmu_101347631, tmu_101348136																						uah_113243464		umr_103657034									vlg_121484574						vvp_112931279
OG0022699																																																																								ajm_119046030	aju_106988665								aml_105237035																					bacu_103009362				bbub_112580126																		bom_102277112						bta_104974920									caty_105595275													cdk_105102913							cfr_116665656																																									csab_103235021																												dle_115802589																											eai_106838277	ecb_111775238															eju_114199510		elk_111160585				epz_103545970																								ggo_101125701											hai_109390997						hgl_101708409					hsa_55150																																										mcc_100430235	mcf_102141408														mjv_108400289		mlx_117997964			mmur_105865657									mpuf_101690217																												nle_105740405																oas_105602077							oda_120873089							oor_101288572	oro_105758272							pale_102883697			panu_103880148																																																						pon_103888650				ppad_109252871					pps_103785361											pteh_111520062		ptg_102964855			ptr_747945													ray_107498798	rbb_108535850						rro_104667179										sbq_104653283																																																			tfn_117091552																									tup_102492774						uah_113243229		umr_103657248
OG0022700																																																																									aju_106974815								aml_100481255																									bbub_102390439										biu_109574783								bom_102282517						bta_404073																ccan_109680353										cfa_111092555				cge_100752003						chx_102175243																																																																														dro_112320924											eai_106838062	ecb_100073295															eju_114198240		elk_111155200										fca_101092488																													hai_109394705						hgl_101713134	hhv_120238389																		lav_100665018																											mcal_110308608				mcoc_116083360														mlx_118016482	mmf_118641463	mmu_69382		mmyo_118657046	mna_107538244			mpah_110328748				mpuf_101672279											myd_102752728														ngi_103738460																			oas_101115733						ocu_100342662	oda_120879398								oro_101382912							pale_102885003																																															pleu_114694702, pleu_114694704														ppad_109275092																		ptg_102968465																ray_107498690						rno_684444																				shon_118977426																																																			tmu_101341643																						uah_113254927		umr_103663868									vlg_121497579						vvp_112908299
OG0022701																																																																									aju_106980264																													bacu_102997220				bbub_102389706										biu_109572927								bom_102265374						bta_787634																						cdk_105096928				cfa_102156111			cfr_106729082	cge_113837215						chx_102168962, chx_102175704																																																														dle_111180906																											eai_106836060	ecb_102150959															eju_114198968		elk_111161592										fca_105261251																																			hgl_101706076	hhv_120220630																		lav_100677025																					lve_103083115						mcal_110299178				mcoc_116101944												mjv_108391287		mlx_118022774		mmu_72275	mmur_105876837					mpah_110324585				mpuf_101689785								mun_110552546																	ngi_103750704																			oas_101110439						ocu_100349571	oda_120872491							oor_105748806	oro_101365263																	pcad_102974121																																					pleu_114684992														ppad_109256606																		ptg_102962216																						rno_100361913																																															ssc_100515030																								tmu_105756883																tup_102490134						uah_113243623											vlg_121483989						vvp_112928423
OG0022702																																																																									aju_106966044								aml_117803524																																			biu_109568958								bom_102277518						bta_783558																ccan_109680902										cfa_491629				cge_100765759						chx_102185941																																																																																									eai_106830142	ecb_100068578																	elk_111159373				epz_103554131						fca_101089041																																			hgl_101716116																			lav_100670756																											mcal_110297251				mcoc_116100711				mdo_100021223								mjv_108401186		mlx_118003999		mmu_259104	mmur_105883410					mpah_110325220				mpuf_101678529								mun_110541515																	ngi_103732052																			oas_101108775						ocu_100328850									oro_101381484							pale_102892684																	pcw_110195086																														pleu_114706608														ppad_109266999																		ptg_102960654																ray_107506001						rno_293246																					shr_100930341																										ssc_100514417, ssc_110258217																											tod_119254995, tod_119255004, tod_119255005													tup_102492278						uah_113269432		umr_103681196									vlg_121476143						vvp_112912411
OG0022703																																																																									aju_106972174								aml_100482932																					bacu_103013446				bbub_112580920										biu_109575321								bom_102271424						bta_100848382									caty_105596650													cdk_105096092				cfa_612418			cfr_106729537							chx_102186807					cjc_100406747																													csab_103229634																												dle_111175972																																											eju_114204946		elk_111148747																												ggo_101130220																		hhv_120246907				hsa_9623																																			lve_103090870							mcc_703241	mcf_102119529																mlx_118002483												mpuf_101680065																									ngi_103741855			nle_100581424																oas_105603237							oda_120875691							oor_101270906	oro_101373771										panu_101012505																																																						pon_100433083				ppad_109274525					pps_100970085											pteh_111538269		ptg_102971945			ptr_741342														rbb_108519147						rro_104654485										sbq_101029464																																				ssc_100525932															tfn_117071453																									tup_102489476						uah_113267158		umr_103673653									vlg_121493369						vvp_112907360
OG0022704																																																																										alim_106515267										aoce_111574091										arut_117974103																																bpec_110172657																																																																														csem_103383552								ctul_119775518	cud_121508125																																												ecra_117961508																	els_105029031	ely_117255122																						gat_120825497																				hcq_109511143																kmr_108245303							lcf_108875831		lco_104929849											loc_102699234							malb_109958422																																					msam_119899247										mze_101482772, mze_101483060			ncc_104947984							nfu_107382326																						oau_116320628, oau_120440524								ola_105353906			omy_110485822, omy_110493567	onl_102080579, onl_102081387						otw_112230292, otw_112264226																																	pflv_114570736																plep_121963480													pov_109627433										pret_103468025																																						salp_111981521, salp_112069835			sasa_106564663, sasa_106587218								sdu_111237683											slal_111650950		sluc_116042657																																										tng_GSTEN00006954G001										tru_105417611																															xco_114143842	xgl_120800610	xhe_116719969		xma_102234253
OG0022705																																																																										alim_106515894				amex_103038221, amex_111191661																																																														caua_113056740							ccar_109048876																																cmk_103186456																																	ctul_119771504	cud_121511364	cvg_107093124																													dre_101882067														ecra_117960716																	els_105008117	ely_117248636																						gat_120821030																				hcq_109516105																kmr_108248131							lcf_108877123	lcm_106702544												loc_107079347																																												msam_119916896										mze_101470155										nfu_107375453																						oau_116318525								ola_105355847		oml_112161837	omy_110499570, omy_118939498	onl_102076969						otw_112222549																																														pki_111835717																										pret_103477234				pspa_121316559, pspa_121317223																																			sanh_107654911, sanh_107683712		sasa_106589993, sasa_106589995, sasa_106591840										sgh_107600568									slal_111650249		sluc_116051362																srx_107705409																										tng_GSTEN00030838G001, tng_GSTEN00030839G001										tru_105416395																															xco_114138356			xla_121393584	xma_111606680
OG0022706																																																																										alim_106516213, alim_106533035				amex_111189212, amex_111193557, amex_111194042											aplc_110990668																																																			caua_113040509, caua_113051639, caua_113066311, caua_113066474							ccar_109054438, ccar_109086202																																																				crg_105325790, crg_105338505																																																																											els_105029314																																															hmg_100198635, hmg_100201867, hmg_100206657, hmg_100209820, hmg_100210249, hmg_100210794, hmg_100212178, hmg_100213146, hmg_100215124, hmg_101235189, hmg_101236321, hmg_101241089, hmg_105845378, hmg_105846422, hmg_105846739, hmg_105847616, hmg_105848253, hmg_105848454, hmg_105849710, hmg_105850105, hmg_105850115, hmg_105850360, hmg_105850535, hmg_105850635														lak_106168648																																																														msam_119914851									myi_110463025																																																																																																									pmax_117318898, pmax_117341225																																																									sanh_107694731																							sluc_116049943, sluc_116059064, sluc_118495302
OG0022707																																																																										alim_106517259				amex_107197568																																																														caua_113056977																																																																								ctul_119771824	cud_121517194	cvg_107091933																																																													ely_117259219																																																										kmr_108244638, kmr_112451086, kmr_119616739							lcf_108886618		lco_109137153											loc_102696128																																												msam_119883044										mze_101485301										nfu_107380457, nfu_107380460																						oau_116313238, oau_116323011, oau_116330400, oau_120443480, oau_120443549											omy_110500089, omy_110500092, omy_118938896	onl_102076905, onl_102078794, onl_109194447, onl_109204941, onl_109205022						otw_112216969, otw_112217188, otw_112242219																																																	plep_121943527																																																													salp_111951290, salp_111951365, salp_111951419, salp_111981034, salp_112080885			sasa_106576253, sasa_106609336, sasa_106609370, sasa_106609371																																																																																																								xco_114155677, xco_114161844		xhe_116730579		xma_111610492, xma_111612012
OG0022708																																																																										alim_106517681				amex_103029305						aoce_111577095																																																																																																																								csem_103388517								ctul_119775542	cud_121513691																																												ecra_117946927			eee_113568297														els_105019103	ely_117266121																						gat_120811137																				hcq_109525670																kmr_108241975							lcf_108890557		lco_104932371																		malb_109971688																																					msam_119898330										mze_101485021			ncc_104961376							nfu_107395650																						oau_116335460								ola_101172436		oml_112143147	omy_110510742, omy_110538290	onl_100707044						otw_112222743, otw_112226926, otw_112246949, otw_112263184																																	pflv_114556573																plep_121946112													pov_109633183										pret_103478505																																						salp_111958955, salp_111964868			sasa_106578317, sasa_106605611								sdu_111234064											slal_111646562, slal_111665006		sluc_116049329																																																				tru_105416685																															xco_114138331	xgl_120783794	xhe_116717278		xma_111608040, xma_111608174
OG0022709																																																																										alim_106518173				amex_103036566						aoce_111583044																																																								caua_113039215, caua_113063942							ccar_109045136, ccar_109045693																																																									csem_103390269								ctul_119776501	cud_121524912	cvg_107085818																																											ecra_117959012																	els_105009494	ely_117269761																						gat_120832361																																													lco_104928208																		malb_109960637																																					msam_119914769										mze_101479326			ncc_104948008							nfu_107374703																						oau_116331704								ola_101167306		oml_112163419	omy_110536926	onl_102079627						otw_112259295																																	pflv_114570674										phyp_113535796						plep_121959627													pov_109626459										pret_103473880																																						salp_111981559	sanh_107662931		sasa_106568495								sdu_111234693	sfm_108934221	sgh_107584633, sgh_107600892									slal_111664734		sluc_116063018																srx_107719068, srx_107739661																																				tru_105416534																															xco_114149864	xgl_120806576	xhe_116723951		xma_106699609
OG0022710																																																																										alim_106519404																				arut_117972018																																																																																																																						ctul_119797344		cvg_107081896, cvg_107103917																																											ecra_117941256																	els_105011821	ely_117259555, ely_117260270																																																										kmr_108240841, kmr_108241856								lcm_102363467																																																																		mze_112431934, mze_112432510, mze_112432719, mze_112432752, mze_112432846, mze_112433918, mze_112434152, mze_112434428																		nmel_110407549														oau_116310644, oau_116314058, oau_116314069, oau_120435332, oau_120436302, oau_120439261, oau_120441853												onl_100690711, onl_109196791, onl_109196975, onl_112844699, onl_112846027, onl_112846035																																							pflv_114546445, pflv_114562887, pflv_114566872																																							pret_103474682, pret_108166986																																									sasa_106591535, sasa_106592594									sfm_114909508												sluc_116054981																																										tng_GSTEN00038706G001																																											xhe_116715503, xhe_116737235	xla_108707997	xma_111612017
OG0022711																																																																										alim_106527491				amex_103044699						aoce_111583071										arut_117420820, arut_117963758																																														caua_113067959							ccar_109074265																																																									csem_103397449									cud_121510006	cvg_107098768																													dre_567996														ecra_117945090			eee_113589880															ely_117252236																						gat_120830696																				hcq_109525069																kmr_108234959							lcf_108878046		lco_104924992											loc_107079172							malb_109959698																																					msam_119891753										mze_101471928																																oau_116322655								ola_101159593		oml_112148403	omy_110525423	onl_102077156						otw_112248201																																	pflv_114556043																plep_121943926													pov_109633679										pret_103469780				pspa_121303433																																		salp_111974691	sanh_107705059		sasa_106585371, sasa_106585725								sdu_111229842		sgh_107594596									slal_111647922		sluc_116050507																srx_107725096																																				tru_105418013																															xco_114155261	xgl_120805397	xhe_116729652		xma_111609988
OG0022712																																																																										alim_106535431				amex_103038817						aoce_111584163										arut_117404442, arut_117967935																																bpec_110167379									cabi_116814949					caua_113065305							ccar_109064923																																																									csem_103389955								ctul_119778324	cud_121504379	cvg_107102321																													dre_100148055																															els_105006403	ely_117245999																						gat_120821293																				hcq_109518192, hcq_109518380									ipu_108275703														lcf_108892699		lco_104938083																		malb_109952438																																					msam_119912732, msam_119912733										mze_101466331										nfu_107373475																						oau_116329655										oml_112141510	omy_110500815	onl_100709799																																							pflv_114545280										phyp_113525387			pki_111860812			plep_121940241													pov_109623912														pspa_121305596																																		salp_112076844											sdu_111239449	sfm_108923047												sluc_116060276																																																				tru_445905																															xco_114140658	xgl_120797310	xhe_116734004	xla_108703573	xma_102227065	xtr_116409856
OG0022713																																																																											alsp_Aspi01Gene00411, alsp_Aspi01Gene01150, alsp_Aspi01Gene01279, alsp_Aspi01Gene01880, alsp_Aspi01Gene02186, alsp_Aspi01Gene04654, alsp_Aspi01Gene07490, alsp_Aspi01Gene07491, alsp_Aspi01Gene09982, alsp_Aspi01Gene10437, alsp_Aspi01Gene10782, alsp_Aspi01Gene12163, alsp_Aspi01Gene16748, alsp_Aspi01Gene21020, alsp_Aspi01Gene26301, alsp_Aspi01Gene32305, alsp_Aspi01Gene32675, alsp_Aspi01Gene36690, alsp_Aspi01Gene37697, alsp_Aspi01Gene38812, alsp_Aspi01Gene39666, alsp_Aspi01Gene41746, alsp_Aspi01Gene46504, alsp_Aspi01Gene47573, alsp_Aspi01Gene49022, alsp_Aspi01Gene49085, alsp_Aspi01Gene50975, alsp_Aspi01Gene51155, alsp_Aspi01Gene51430, alsp_Aspi01Gene53034, alsp_Aspi01Gene54716, alsp_Aspi01Gene54718, alsp_Aspi01Gene54907, alsp_Aspi01Gene56318, alsp_Aspi01Gene56564, alsp_Aspi01Gene59280, alsp_Aspi01Gene63792, alsp_Aspi01Gene66243, alsp_Aspi01Gene66695, alsp_Aspi01Gene66696, alsp_Aspi01Gene67371, alsp_Aspi01Gene69766, alsp_Aspi01Gene69768, alsp_Aspi01Gene69866, alsp_Aspi01Gene70694, alsp_Aspi01Gene71002, alsp_Aspi01Gene72783																										azfi_s0138.g051126
OG0022714																																																																												aly_110226747, aly_9303487, aly_9305514, aly_9305515, aly_9308503, aly_9308504, aly_9308505, aly_9308506, aly_9314656, aly_9315009																						ath_AT2G22121, ath_AT4G09153, ath_AT4G29273, ath_AT4G29280, ath_AT4G29283, ath_AT4G29290, ath_AT4G29300, ath_AT4G29305																							bna_106359861, bna_106386939, bna_106414750, bna_106424177, bna_111206900							brp_103834631, brp_103834956, brp_103834957, brp_103853718																																																																					crb_111829668, crb_17877531, crb_17880718				csat_104717265, csat_104717267, csat_104721934, csat_104721935, csat_104730405, csat_104730406, csat_104731765, csat_104787759, csat_109126985, csat_109127468, csat_109128096																																																																																eus_EUTSA_v10023924mg, eus_EUTSA_v10026870mg, eus_EUTSA_v10027145mg, eus_EUTSA_v10027564mg																																																																																																																																																																																																																																																																																											rsz_108808116, rsz_108839532, rsz_108845041
OG0022715																																																																												aly_9307166, aly_9320862																						ath_AT3G10525, ath_AT5G04470																							bna_106346175, bna_106351139, bna_106356763, bna_106372508, bna_106377147, bna_106377148, bna_106379394, bna_106379395, bna_106385667, bna_106385738, bna_106422685, bna_106425281, bna_106425282, bna_106433104, bna_106452688, bna_106452690, bna_111210113		boe_106292415, boe_106292646, boe_106313804, boe_106325227, boe_106332246					brp_103847287, brp_103847480, brp_103850548, brp_103859350, brp_103870458																																																																					crb_17882611, crb_17891880				csat_104708673, csat_104734457, csat_104745230, csat_104763736, csat_104764766, csat_104768635, csat_104775543																																																																																																																																																																																																																																																																																																																																																																											rsz_108809360, rsz_108814978, rsz_108834271, rsz_108840009, rsz_108845958, rsz_108859540, rsz_108861064																																																															thj_104816448
OG0022716																																																																												aly_9299257, aly_9321750, aly_9321751, aly_9322311, aly_9322312																						ath_AT2G19020, ath_AT2G19030, ath_AT2G19040, ath_AT2G19045, ath_AT3G25165, ath_AT3G25170, ath_AT4G13075																bhj_120069834							bna_106374354, bna_106405237, bna_111213833		boe_106301484, boe_106305358					brp_103828566, brp_103849777																																																				cmo_107991083	cmos_111451581							cpep_111795081, cpep_111795082									crb_111829400, crb_17890644, crb_17893319, crb_17893643				csat_104732433, csat_104747066, csat_104782182, csat_104785751, csat_104789991, csat_109129292, csat_109130927, csat_109130962																																																				dzi_111306164																												eus_EUTSA_v10002753mg, eus_EUTSA_v10002869mg, eus_EUTSA_v10023138mg, eus_EUTSA_v10026849mg																																																																																																																																																		nnu_104590564																																																																																																																																									rsz_108811087, rsz_108811088, rsz_108826907, rsz_108860678, rsz_108861080																																																															thj_109116491
OG0022717																																																																												aly_9320023, aly_9322550, aly_9322551, aly_9322565, aly_9324114																						ath_AT1G62000, ath_AT1G62060, ath_AT1G62080, ath_AT1G62220, ath_AT1G62225																							bna_106357114, bna_106357460, bna_106373016, bna_106412531, bna_106418280, bna_111208503, bna_111209338, bna_111214014		boe_106299871					brp_103830570, brp_103838414, brp_103838417, brp_103838531																																																																					crb_111832057, crb_17894378, crb_17894793, crb_17894986, crb_17895640, crb_17895715, crb_17896223				csat_104703801, csat_104703818, csat_104703821, csat_104703822, csat_104714530, csat_104714532, csat_104714554, csat_104714555, csat_104714556, csat_104716034, csat_104716042, csat_104752872, csat_104752873, csat_104752874, csat_104752877																																																																																eus_EUTSA_v10023864mg, eus_EUTSA_v10024101mg																																																																																																																																																																																																																																																																																											rsz_108823992
OG0022718																																																																												aly_110227133, aly_110230553, aly_110230870																						ath_AT2G07800																							bna_106349898, bna_106355009, bna_106355759, bna_106378487, bna_106393004, bna_106393005, bna_106398484, bna_106417407, bna_106421425, bna_106447916, bna_106447997, bna_106448163, bna_106453891, bna_111206831		boe_106302667, boe_106309023, boe_106323958, boe_106331144, boe_106338316, boe_106344883					brp_103863347, brp_117125927, brp_117126144, brp_117126648, brp_117127695, brp_117130823, brp_117132669																																																																					crb_111829081, crb_111829416, crb_111832138				csat_104728576, csat_104772549																																																																																																																																																																																																																																																																																																																																																																											rsz_108808233, rsz_108808473, rsz_108815279, rsz_108815651, rsz_108819954, rsz_108820253, rsz_108829634, rsz_108835187, rsz_108838997, rsz_108839259, rsz_108847958, rsz_108858210
OG0022719																																																																														amex_103026831						aoce_111571741																																																								caua_113041688, caua_113079182, caua_113105467							ccar_109070886																																																									csem_103385824								ctul_119787839	cud_121504074	cvg_107104600																													dre_100148594														ecra_117935076			eee_113585392														els_105007120	ely_117246173																						gat_120821885																													ipu_108260971							kmr_119617216								lcm_102350504	lco_109140258											loc_107077249							malb_109952520																																					msam_119913083										mze_101475184			ncc_104941075																													oau_116310107										oml_112156444	omy_110531548	onl_100709095																																							pflv_114545711										phyp_113544208			pki_111858106			plep_121961858													pov_109641718										pret_103480304																																							sanh_107702783		sasa_106577995								sdu_111239957		sgh_107566603									slal_111661671		sluc_116053341																srx_107707294, srx_107751532																																				tru_105418723																															xco_114157183	xgl_120797211	xhe_116732953		xma_102230063
OG0022720																																																																														amex_111192631																																																																																																																																																																																						eee_113588096, eee_113588097, eee_113592295														els_105005842, els_105007029, els_105031046, els_105031049, els_109616932																																																				ipu_108257630, ipu_108257631, ipu_108257632, ipu_108258195, ipu_108258197, ipu_108258199, ipu_108258202, ipu_108258203, ipu_108258205, ipu_108258207, ipu_108258208, ipu_108258209, ipu_108258210, ipu_108258211, ipu_108258213, ipu_108258215, ipu_108258217, ipu_108258218, ipu_108258219, ipu_108258221, ipu_108258225, ipu_108258226, ipu_108258234, ipu_108266907, ipu_108267080, ipu_108274657, ipu_108277530																																																																																																																																			otw_112217119, otw_112233733, otw_112238719																																											phyp_113524105, phyp_113524368, phyp_113524745, phyp_113524746, phyp_113524747, phyp_113524751, phyp_113524752, phyp_113524753, phyp_113525613
OG0022721																																																																														amex_111193619																			aten_116287671, aten_116308859													bfo_118418662																														caua_113070212, caua_113076142, caua_113088887, caua_113090850, caua_113093793, caua_113098063																													cin_108950602, cin_108950684																																																								dgt_114519906, dgt_114520652																																																																																												hcq_109513130					hro_HELRODRAFT_164889, hro_HELRODRAFT_171479, hro_HELRODRAFT_181249																				lco_109139790																																																																											nfu_107373933, nfu_107374475																	nve_116618476					oau_120433856, oau_120438729, oau_120438914, oau_120441322, oau_120442335										oml_112148108, oml_118598438		onl_100711899, onl_102077333, onl_102080872, onl_102082034, onl_109194429, onl_109194499, onl_109197877, onl_109202225, onl_109204373, onl_109204984, onl_112841689, onl_112843134, onl_112845038, onl_112845054																																																							plep_121945214													pov_109641528																																																								sclv_120329920					sgh_107578061																											srx_107728078
OG0022722																																																																														amex_111194234																arut_117966678																																bpec_110154141														caua_113058995																																																																csem_103378424								ctul_119792819		cvg_107087535																													dre_100005689														ecra_117942071			eee_113579606														els_105011580	ely_117260332																						gat_120824873																				hcq_109526330									ipu_108277470							kmr_108243513							lcf_108886398		lco_104918024											loc_107075645																																												msam_119883382										mze_101486179			ncc_104966841							nfu_107380343																						oau_116328203								ola_105355434		oml_112149513	omy_110503445, omy_110507258	onl_102081013						otw_112265940																																	pflv_114552729													pki_111851364			plep_121943597																																																													salp_111982617	sanh_107657225, sanh_107657239		sasa_106612424								sdu_111228067		sgh_107601685											sluc_116047970																srx_107709102, srx_107717270																										tng_GSTEN00014882G001										tru_105417061																															xco_114161398	xgl_120791522	xhe_116708042		xma_111611945
OG0022723																																																																																				aoce_111585002																																																																																																																								csem_103389559								ctul_119797129, ctul_119797144		cvg_107089410																																											ecra_117941363																		ely_117245753, ely_117245940, ely_117250828																						gat_120821342, gat_120822501, gat_120822696																				hcq_109511866, hcq_109511868																kmr_108250223, kmr_112449858, kmr_112449861, kmr_112449862, kmr_112450102, kmr_119617159							lcf_108874728, lcf_108874737																																																																			mze_112434389										nfu_107373250																						oau_120438165								ola_105356323		oml_112156247, oml_118600074, oml_118600113		onl_102075544, onl_106099025, onl_109199361, onl_112843586																																																																														pret_103480698, pret_103480980, pret_103480981, pret_103480998, pret_103481254, pret_108167182																																																	sdu_111236664													sluc_118493511																																																				tru_115250708																															xco_114156790, xco_114156859, xco_114157797		xhe_116733197, xhe_116733295		xma_111611238
OG0022724																																																																																				aoce_111586252, aoce_111586805																																										bpec_110156442																																																																																							cud_121518354																																												ecra_117961135																		ely_117270339, ely_117270527, ely_117270528, ely_117270529, ely_117271143, ely_117271300																						gat_120807664, gat_120807665, gat_120812951																				hcq_109512975																							lcf_108879335, lcf_108896048, lcf_108896895		lco_109139082, lco_109142757																		malb_109968714, malb_109973849																																					msam_119894936, msam_119909591										mze_101467039, mze_101467803																																oau_120433232, oau_120442328												onl_100705477, onl_102079384																																							pflv_114566763, pflv_114573647, pflv_114573648																plep_121955430, plep_121955449, plep_121955829																																																																								sdu_111221365, sdu_111235605											slal_111653394, slal_111672514, slal_111672649, slal_111672650, slal_111672714, slal_111672716		sluc_116061957, sluc_116066065																																																																																				xgl_120788821, xgl_120802720
OG0022725																																																																																					aof_109820928, aof_109821136, aof_109821284, aof_109821338, aof_109823379, aof_109823482, aof_109823592, aof_109824792, aof_109825387, aof_109825446, aof_109825678, aof_109826682, aof_109826683, aof_109826715, aof_109827473, aof_109827539, aof_109827688, aof_109828158, aof_109828202, aof_109828227, aof_109828462, aof_109829711, aof_109830150, aof_109830789, aof_109830867, aof_109831095, aof_109831176, aof_109831619, aof_109834969, aof_109837298, aof_109838276, aof_109838715, aof_109838813, aof_109839199, aof_109839438, aof_109840131, aof_109840536, aof_109843361, aof_109844044, aof_109846042, aof_109846224, aof_109846622, aof_109846644, aof_109846748, aof_109847286, aof_109847766, aof_109847926, aof_109850886
OG0022726																																																																																					aof_109842166						aprc_113874600								atr_18447470																																							cann_107878849										ccav_112501110, ccav_112506393																			cic_CICLE_v10010352mg																				cpap_110813603																																																																		dzi_111276404										egt_105968295	egu_105038178																													fve_101292293		gab_108461111							ghi_107894363, ghi_107920310					gra_105782363							han_110928019																						lang_109328555																				lsv_111888109															mdm_103427079, mdm_114819767																																mus_103999888						nau_109210471, nau_109214262			ncol_116251240, ncol_116259561																		nsy_104235317	nta_107768337, nta_107794737		nto_104103705													oeu_111402449																		pavi_110767543															pda_103696145			pdul_117632625																																pmum_103319284								pper_18772381																										pvy_116104859, pvy_116138785	pxb_103940401					qsu_111985889, qsu_112004721, qsu_112036120			rcn_112164549																												sind_105175017							sly_104648541							sot_102598369			spen_107026435																tcc_18593192
OG0022727																																																																																					aof_109843542														atr_110007752																																							cann_107858868										ccav_112513533																			cic_CICLE_v10002723mg			cit_102629264																	cpap_110822395																																dcr_108217650																																											egr_104422871																															fve_101301049													gmx_100809085		gsj_114367446						han_110915597																																										lsv_111895828															mdm_103429088																														mtr_MTR_8g072450								nau_109210114, nau_109223023, nau_109223024																					nsy_104210822, nsy_104217602	nta_107779881, nta_107795333, nta_107802261, nta_107822719		nto_104093550, nto_104121307													oeu_111402776															palz_118040731			pavi_110748850																		pdul_117635130			peu_105110903, peu_105130071																													pmum_103340483				pop_18096005, pop_7454999				pper_18769313																											pxb_103950199									rcu_8258758																											sind_105162309							sly_101249888							sot_107058479			spen_107010657																tcc_18610603									thj_104806859																										twl_119980150															vri_117923411														zju_107424280
OG0022728																																																																																							api_100573494, api_100575585, api_115034658																bany_112055799																												btab_109034791, btab_109036996, btab_109037419, btab_109042767																																																																																							dci_103519628																							dpx_DAPPUDRAFT_339705								dsv_119434033, dsv_119434479, dsv_119434480, dsv_119434481, dsv_119457114, dsv_119466263																																																																														isc_IscW_ISCW002201																																																																																																																		obi_106883473																																																																																																																							rmp_119164546, rmp_119166847, rmp_119171506, rmp_119172081, rmp_119174051, rmp_119178635, rmp_119178756, rmp_119181182, rmp_119186670, rmp_119188155			rsan_119373953, rsan_119374030, rsan_119375362, rsan_119375397, rsan_119381751, rsan_119386474, rsan_119386738, rsan_119386856, rsan_119388372, rsan_119390806, rsan_119391518, rsan_119391854, rsan_119391992, rsan_119391994, rsan_119391995, rsan_119394472, rsan_119394884, rsan_119406093, rsan_119406390, rsan_119406600
OG0022729																																																																																									aplc_110986935, aplc_110987161, aplc_110987183																								bgt_106070823, bgt_106075275																																																																																						crg_105342556, crg_105342564			cscu_111614573, cscu_111623972																																						dpte_113797854									dsv_119462019					eaf_111697431																																										gae_121368242																	hame_121855515, hame_121871477									hro_HELRODRAFT_179552					isc_IscW_ISCW014772, isc_IscW_ISCW014773, isc_IscW_ISCW014774								lak_106160201, lak_106179497, lak_106179542											lgi_LOTGIDRAFT_171361																																																												myi_110448839																																			obi_106869908																														pcan_112572434, pcan_112572435																																								pmax_117331078, pmax_117331700																											ptep_107450276, ptep_122273515						pvm_113823227, pvm_113823228, pvm_113823239																rmp_119173939			rsan_119378268, rsan_119396626, rsan_119397618, rsan_119397619														sdm_118189208, sdm_118201522										sko_102801823																		spu_584274, spu_584294																																												tut_107368316													vde_111246399, vde_111246962		vja_111269916
OG0022730																																																																																													aqu_100642029, aqu_105314661, aqu_105315702, aqu_105315975, aqu_105316014, aqu_109580573, aqu_109581373, aqu_109581800, aqu_109581980, aqu_109582345, aqu_109583792, aqu_109585122, aqu_109585514, aqu_109585711, aqu_109585712, aqu_109586486, aqu_109586529, aqu_109586688, aqu_109587006, aqu_109587076, aqu_109587077, aqu_109587078, aqu_109587382, aqu_109587444, aqu_109587557, aqu_109587575, aqu_109587894, aqu_109588012, aqu_109588171, aqu_109588565, aqu_109588622, aqu_109588854, aqu_109589044, aqu_109589105, aqu_109589176, aqu_109589205, aqu_109589216, aqu_109589575, aqu_109589610, aqu_109589696, aqu_109589697, aqu_109589714, aqu_109591302, aqu_109591671, aqu_109591698, aqu_109591735, aqu_109591849, aqu_109591879
OG0022731																																																																																																				ats_109732699, ats_109739774, ats_109739776, ats_109743631, ats_109744763, ats_109745742, ats_109746369, ats_109764917, ats_109768780, ats_109781242, ats_109781243, ats_109781250, ats_109782962, ats_109784919								bdi_100827109, bdi_100833752, bdi_100838057, bdi_100839488																																																																																																																																																																																																																																																																							mdm_103435095																																																																																																																																																			pop_7460209																									pvir_120669142, pvir_120669146, pvir_120685017, pvir_120689415																																											sita_111257049, sita_111258333																																		tdc_119283617, tdc_119289080, tdc_119289450, tdc_119293391, tdc_119305000, tdc_119305006, tdc_119305024, tdc_119306830, tdc_119306925, tdc_119308111, tdc_119318825, tdc_119322861, tdc_119333948, tdc_119341209, tdc_119341420, tdc_119344512, tdc_119345597, tdc_119353368, tdc_119358976, tdc_119367290, tdc_119367299, tdc_119367301
OG0022732																																																																																																				ats_109733731, ats_109733867, ats_109737511, ats_109745920, ats_109750925, ats_109753709, ats_109753981, ats_109754875, ats_109763087, ats_109765375, ats_109766393, ats_109767387, ats_109767519, ats_109769154, ats_109782736								bdi_104582142, bdi_112268851, bdi_112270992																																																																																																																														dosa_Os06t0218200-01																																																																																																																																																																																																																	obr_102699982											osa_107280873																																											phai_112889363																																														pvir_120653706, pvir_120668592, pvir_120668605, pvir_120673362, pvir_120686491, pvir_120688903, pvir_120689033, pvir_120699393																												sbi_110436041, sbi_110437233, sbi_110437586															sita_101765631																																		tdc_119273595																																																															zma_103630838, zma_103637836, zma_103639058, zma_103640655, zma_103642661, zma_103642817, zma_103643671, zma_103644658, zma_103653038, zma_103655973, zma_109939561, zma_109942213, zma_111589274
OG0022733																																																																																																				ats_109734088, ats_109738301, ats_109739192, ats_109739896, ats_109741103, ats_109742174, ats_109747043, ats_109748517, ats_109749461, ats_109749556, ats_109755045, ats_109755864, ats_109760665, ats_109766968, ats_109767190, ats_109767276, ats_109767397, ats_109768149, ats_109768448, ats_109768711, ats_109771764, ats_109772761, ats_109774531, ats_109774737, ats_109777847, ats_109778230, ats_109779984, ats_109782850, ats_109784478, ats_109785224								bdi_104582387, bdi_104583303, bdi_104583313																																																																																																																														dosa_Os01t0114800-01, dosa_Os05t0325400-01, dosa_Os06t0707800-02																																																																																																																																																																																																																	obr_107304000											osa_107277565, osa_107279112, osa_107279334, osa_107281893																																											phai_112900482																																														pvir_120713315																																											sita_105915054																																		tdc_119330503, tdc_119355155																																																															zma_100381975, zma_100383442
OG0022734																																																																																																				ats_109740704, ats_109741718, ats_109768976, ats_109777594, ats_109784554								bdi_100833946, bdi_100834259, bdi_100844581, bdi_104581949, bdi_104583477, bdi_106865707, bdi_106866450, bdi_112271713																																																																																																																														dosa_Os02t0492500-01, dosa_Os11t0557400-01																																																																																																																																																																																																																	obr_102715238, obr_102715790											osa_4329394, osa_4347880, osa_4350722																																											phai_112885218																																														pvir_120646335, pvir_120681036, pvir_120695447, pvir_120704508																												sbi_110431722, sbi_8065649, sbi_8065651, sbi_8073953, sbi_8074173, sbi_8080542, sbi_8155744															sita_101754916, sita_101755317, sita_101773016, sita_101780086, sita_111255874, sita_111257393																																		tdc_119276593, tdc_119276595, tdc_119276596, tdc_119276597, tdc_119286155, tdc_119287009, tdc_119288062, tdc_119294476, tdc_119294480, tdc_119294709
OG0022735																																																																																																				ats_109752840, ats_109752841, ats_109773917, ats_109773919, ats_109773921, ats_109773922, ats_109774892								bdi_100831752, bdi_100832666, bdi_104583800, bdi_112271700																																																																																																																														dosa_Os02t0605000-01, dosa_Os02t0607000-00																																																																																																																																																																																																																	obr_102703756											osa_107275383, osa_107275563, osa_4329915																																											phai_112897675, phai_112897680, phai_112897688, phai_112897907																																														pvir_120653576, pvir_120653577, pvir_120653579, pvir_120653580, pvir_120662314																												sbi_8056505, sbi_8068914, sbi_8068915, sbi_8070613															sita_101779788, sita_101784370, sita_101785168, sita_101785577, sita_101785979																																		tdc_119298667, tdc_119314585, tdc_119314867, tdc_119315883, tdc_119318947, tdc_119321182, tdc_119321183, tdc_119321184, tdc_119323328																																																															zma_103628705, zma_103628707, zma_103628746, zma_109939185
OG0022736																																																																																																				ats_109753192, ats_109772515, ats_109784820, ats_109784826								bdi_100845198, bdi_100845247, bdi_104584675, bdi_112271900, bdi_112271956																																																																																																																														dosa_Os02t0164000-00																																																																																																																																																																																																																												osa_107277660, osa_107281959, osa_9268223																																											phai_112900789																																														pvir_120647986, pvir_120653257, pvir_120669513, pvir_120674787, pvir_120676888, pvir_120678216, pvir_120686402, pvir_120701853, pvir_120701862																												sbi_110435069, sbi_110436198, sbi_8058495, sbi_8064568, sbi_8065853, sbi_8075685, sbi_8075699, sbi_8076987, sbi_8080432, sbi_8084862, sbi_8086343																																																	tdc_119267890, tdc_119272360, tdc_119289189, tdc_119291538, tdc_119316599, tdc_119317465, tdc_119325253, tdc_119330329, tdc_119330331, tdc_119333233, tdc_119333234, tdc_119338363, tdc_119344373, tdc_119345534
OG0022737																																																																																																						bacu_103004592				bbub_102398285										biu_109557949								bom_102286851, bom_106701514						bta_101903959									caty_105589703							ccan_109694385						cdk_105091656				cfa_102156158			cfr_106729808							chx_102175463					cjc_100409755																													csab_103227401																																																							eai_106829985	ecb_102150659															eju_114211791						epz_103554958																								ggo_109027632											hai_109389352											hsa_767558																																			lve_103090532							mcc_100430487	mcf_102115102																mlx_118021130																						myb_102253612	myd_102754769																	nle_100582011																oas_105607539							oda_120877548							oor_105748118	oro_105757757							pale_102884153										pcad_102989667																																															pon_103891216									pps_103785237											pteh_111524792					ptr_104007448													ray_107498229	rbb_108539195																sbq_101049007																																																			tfn_117072119												tod_119250651													tup_102471513						uah_113264676		umr_103678270									vlg_121488725						vvp_112908901
OG0022738																																																																																																																	bgt_106052688, bgt_106072936, bgt_106076068																																																																																																																																																																																							gae_121376429																																							lak_106164315, lak_112042074											lgi_LOTGIDRAFT_144844, lgi_LOTGIDRAFT_232939, lgi_LOTGIDRAFT_67693, lgi_LOTGIDRAFT_67701																																																																																																																													pcan_112554749, pcan_112556049, pcan_112556050, pcan_112556051, pcan_112556882, pcan_112556885, pcan_112556887, pcan_112556888, pcan_112556889, pcan_112556890, pcan_112556891, pcan_112556892, pcan_112556893, pcan_112556894, pcan_112556895, pcan_112556896, pcan_112556897, pcan_112556898, pcan_112556902, pcan_112556903, pcan_112556904, pcan_112556905, pcan_112556906, pcan_112556907, pcan_112556910, pcan_112556911, pcan_112556955, pcan_112556956, pcan_112556957, pcan_112557230, pcan_112557539, pcan_112557728, pcan_112557729, pcan_112557840, pcan_112558067, pcan_112558152, pcan_112558204, pcan_112558221
OG0022739																																																																																																																					bman_114241861, bman_114241863, bman_114241868, bman_114241869, bman_114241871, bman_114241887, bman_114241899, bman_114241907, bman_114241908, bman_114241917, bman_114241918, bman_114241992, bman_114242003, bman_114242008, bman_114242010, bman_114251162, bman_114251163, bman_114251166, bman_114251175, bman_114251178, bman_114252163, bman_114252164, bman_114252169, bman_114252172, bman_114252328		bmor_101735370, bmor_101735500, bmor_101735638, bmor_101735781, bmor_101736040, bmor_101740663, bmor_101741014, bmor_101741367, bmor_101741530, bmor_101741649, bmor_101741670, bmor_101741785, bmor_101741813, bmor_101742663, bmor_101743094, bmor_101743263, bmor_101743400, bmor_101744313, bmor_110385001, bmor_110385427, bmor_110385429, bmor_119629674																																																																																																																						dpl_KGM_212790
OG0022740																																																																																																																									bna_106350471, bna_106355287, bna_106356533, bna_106358803, bna_106361247, bna_106363278, bna_106383814, bna_106393191, bna_106407663, bna_106410338, bna_106421912, bna_106451706, bna_106451708, bna_106453797, bna_106453950, bna_106453954, bna_106455031, bna_111198465, bna_111199248, bna_111215038, bna_111215917, bna_111215918							brp_108870545, brp_117126169, brp_117126511, brp_117126512, brp_117127444, brp_117127456, brp_117127528, brp_117127857, brp_117128601, brp_117128920, brp_117128953, brp_117128955, brp_117129041, brp_117129059, brp_117129066, brp_117131850, brp_117132061, brp_117132645, brp_117132718, brp_117132739, brp_117132776, brp_117133690, brp_117133950, brp_117133986, brp_117134343, brp_117134344
OG0022741																																																																																																																									bna_106363145, bna_106369753, bna_106373321, bna_106373944, bna_106378416, bna_106383649, bna_106383650, bna_106393822, bna_106393889, bna_106403802, bna_106404374, bna_106416807, bna_106416808, bna_106418817, bna_106432016, bna_106447863, bna_106448319, bna_111200138, bna_111211960		boe_106297161, boe_106297821, boe_106297927, boe_106302388, boe_106308344, boe_106314540, boe_106314674, boe_106324058, boe_106324204, boe_106329691, boe_106329753, boe_106330190, boe_106330355, boe_106330651, boe_106330931, boe_106338814, boe_106339188					brp_103860221, brp_103861131, brp_117127725, brp_117129310, brp_117134395																																																																																																																																																																																																																																																																																																																																																																																																																																																				rsz_108808298, rsz_108808405, rsz_108829346, rsz_108830703, rsz_108838100, rsz_108839283, rsz_108844799
OG0022742																																																																																																																																					bvg_104882860, bvg_104885141, bvg_104885422, bvg_104886472, bvg_104893535, bvg_104896890, bvg_104907642, bvg_104907644																																																														cqi_110689109, cqi_110694356, cqi_110727026, cqi_110727289, cqi_110739016																																																																																																																																																																																																																																																											oeu_111398073																																																																																																																																																								soe_110774756, soe_110775515, soe_110776301, soe_110778810, soe_110778872, soe_110779100, soe_110780141, soe_110780159, soe_110780689, soe_110780860, soe_110781038, soe_110781445, soe_110781906, soe_110782537, soe_110783539, soe_110783546, soe_110788861, soe_110791135, soe_110791162, soe_110791564, soe_110792026, soe_110793431, soe_110793774, soe_110794042, soe_110794676, soe_110794677, soe_110795583, soe_110795694, soe_110799460, soe_110799476, soe_110802847, soe_110804721, soe_110805504, soe_110805547
OG0022743																																																																																																																																					bvg_104883196, bvg_104885866, bvg_109135479																																																														cqi_110683296, cqi_110685772, cqi_110686853, cqi_110690651, cqi_110692465, cqi_110694022, cqi_110694228, cqi_110695670, cqi_110703247, cqi_110703896, cqi_110706466, cqi_110706469, cqi_110706958, cqi_110709321, cqi_110709396, cqi_110709406, cqi_110709899, cqi_110713502, cqi_110713707, cqi_110720184, cqi_110720933, cqi_110721170, cqi_110721241, cqi_110725877, cqi_110729278, cqi_110733290, cqi_110737391, cqi_110740317																																																																																																																																																																																																																																																																																																																																																																																																																			soe_110775643, soe_110775759, soe_110776428, soe_110777191, soe_110780163, soe_110780236, soe_110780237, soe_110781725, soe_110783454, soe_110783633, soe_110784697, soe_110785179, soe_110792694, soe_110795486, soe_110800525, soe_110800797, soe_110802570
OG0022744																																																																																																																																								cal_CAALFM_C100530CA, cal_CAALFM_C100540CA, cal_CAALFM_C108170CA, cal_CAALFM_C112190WA					caur_CJI97_002399, caur_CJI97_003308, caur_CJI97_003311												cdu_CD36_00460, cdu_CD36_00470, cdu_CD36_07700, cdu_CD36_11420																					clu_CLUG_00700, clu_CLUG_04477, clu_CLUG_04480	clus_A9F13_04g00176, clus_A9F13_04g00209, clus_A9F13_17g00825											cot_CORT_0A00120, cot_CORT_0B11580, cot_CORT_0D01860, cot_CORT_0F01980																							cten_CANTEDRAFT_109229, cten_CANTEDRAFT_115302, cten_CANTEDRAFT_116009, cten_CANTEDRAFT_125085, cten_CANTEDRAFT_136492		ctp_CTRG_03257, ctp_CTRG_03291, ctp_CTRG_03433, ctp_CTRG_04356, ctp_CTRG_04357															dha_DEHA2C03608g, dha_DEHA2D09020g, dha_DEHA2D09086g, dha_DEHA2D09108g																																																																																																																							lel_LELG_03515, lel_LELG_03516																																																																																																																																																						pgu_PGUG_03085, pgu_PGUG_04723, pgu_PGUG_04724, pgu_PGUG_04727, pgu_PGUG_05810						pic_PICST_43597, pic_PICST_61563, pic_PICST_62784, pic_PICST_67329																																																																																																			spaa_SPAPADRAFT_145225, spaa_SPAPADRAFT_61464
OG0022745																																																																																																																																										cann_107853634																																																																																																																																																																																																																																																																															nau_109214462, nau_109222757																					nsy_104211144, nsy_104213883, nsy_104214249, nsy_104214366, nsy_104215965, nsy_104216205, nsy_104218237, nsy_104219538, nsy_104220392, nsy_104223034, nsy_104226060, nsy_104226935, nsy_104228072, nsy_104228162, nsy_104234872, nsy_104236263, nsy_104238747, nsy_104240281, nsy_104241208, nsy_104244459, nsy_104245805, nsy_104245813, nsy_104247169, nsy_104248486, nsy_104248554	nta_107761034, nta_107765130, nta_107766712, nta_107766799, nta_107766800, nta_107769506, nta_107782013, nta_107784546, nta_107786686, nta_107786981, nta_107796970, nta_107799646, nta_107802936, nta_107803540, nta_107803615, nta_107808841, nta_107825073, nta_107825269		nto_104115876, nto_108946389
OG0022746																																																																																																																																										cann_107839504, cann_107842610, cann_107845975, cann_107846749, cann_107847718, cann_107849994, cann_107855737, cann_107857136, cann_107857289, cann_107868022, cann_107870878, cann_107872409, cann_107872620, cann_107872678, cann_107875865, cann_107877773																																																																																																																																																																																																																																																																															nau_109206856, nau_109207267, nau_109208782, nau_109210052, nau_109212597, nau_109226708, nau_109228192, nau_109239132, nau_109244453																					nsy_104217857, nsy_104221539, nsy_104230171, nsy_104234770, nsy_104236646, nsy_104238259, nsy_104245082	nta_107782814, nta_107811080, nta_107813107, nta_107814382, nta_107815617, nta_107830116		nto_104089184, nto_104099485, nto_104103981, nto_104111820, nto_104117994, nto_108944462, nto_108944793, nto_108945669, nto_108948574, nto_108948737
OG0022747																																																																																																																																										cann_107845241, cann_107845242, cann_107845336, cann_107845337, cann_107845338, cann_107845339, cann_107845341, cann_107845773, cann_107850606, cann_107850607, cann_107852041, cann_107853535, cann_107854044, cann_107855522, cann_107855950, cann_107856537, cann_107857251, cann_107857282, cann_107861756, cann_107869511, cann_107869565, cann_107869573, cann_107869609, cann_107869659, cann_107869674, cann_107869699, cann_107869702, cann_107869709, cann_107872391, cann_107872402, cann_107872440, cann_107872458, cann_107872715, cann_107872716, cann_107872717, cann_107872718, cann_107872719, cann_107872720, cann_107875196, cann_107877454, cann_107877455																																																																																																																																																											fve_101311728, fve_105350133, fve_105350842																																																															lsv_122196133																																																																										nsy_104213618, nsy_104225911																																																																																																																																																																												spen_107028112
OG0022748																																																																																																																																										cann_107869517										ccav_112507956																			cic_CICLE_v10013570mg			cit_102625822																																			csin_114294857, csin_114294858																																																dzi_111307197									egr_104432495																															fve_101299110		gab_108475760							ghi_107906185, ghi_107935958, ghi_107956978					gra_105796285							han_110877343		hbr_110670200									ini_109179197				jcu_105649109	jre_108986262																										lsv_111912104																	mesc_110620161					ming_122082585											mnt_21389531																				nau_109218326																					nsy_104217187	nta_107789788, nta_107813345		nto_104102855																												palz_118035606			pavi_110772000																		pdul_117632838			peu_105109563																																					pper_18772903																										pvy_116122070, pvy_116122959					qlo_115953819	qsu_112036581			rcn_112194508	rcu_8274930																											sind_105174662							sly_101243748							sot_102591800			spen_107032596																tcc_18602222																																			twl_119995160															vri_117921009		vvi_104880011												zju_107431066
OG0022749																																																																																																																																																		ccan_109703065														cge_113833092, cge_113833093, cge_113833094																																																																																																																											fca_109503119																																			hgl_101724204																																														mcal_110290567, mcal_110290610, mcal_110290630, mcal_110290645, mcal_110291992				mcoc_116093340, mcoc_116093343, mcoc_116093344, mcoc_116093345, mcoc_116094151																mmu_631101, mmu_67127, mmu_67828, mmu_68694, mmu_68720, mmu_69611, mmu_73719, mmu_73722, mmu_73730, mmu_76585						mpah_110319788, mpah_110320835, mpah_110321038, mpah_110321099												mun_110542800, mun_110544758																	ngi_103734084, ngi_103734086, ngi_103734087, ngi_103734089																																																																																								pleu_114683132, pleu_114683133, pleu_114683134, pleu_119088178, pleu_119088180, pleu_119088279																																																						rno_103691634, rno_103695131, rno_120100586, rno_120100587, rno_499663, rno_686125
OG0022750																																																																																																																																																			ccar_109055551																																																				crg_105343354																																																																													epa_110254007																				gae_121366418, gae_121366419, gae_121366420, gae_121366504, gae_121366864, gae_121367248, gae_121368307, gae_121368435, gae_121371825, gae_121371847, gae_121374560, gae_121377287, gae_121377377, gae_121378082, gae_121378121, gae_121385136, gae_121385329, gae_121385756, gae_121385834, gae_121385835, gae_121386057, gae_121386345, gae_121386431, gae_121386628, gae_121386751, gae_121386819, gae_121386874, gae_121387318, gae_121387713, gae_121387811, gae_121388245, gae_121388783, gae_121389411, gae_121391759, gae_121391770, gae_121391900, gae_121392700, gae_121392701																																																		lgi_LOTGIDRAFT_232380																																																												myi_110443808																																			obi_106871966						ola_110013573																								pcan_112564538																			pflv_114560661																					pmax_117338344
OG0022751																																																																																																																																																											ceri_16G050500.1.p, ceri_16G050500.2.p, ceri_16G050500.3.p, ceri_1Z305400.1.p, ceri_20G067900.1.p, ceri_20G068100.1.p, ceri_20G068200.1.p, ceri_20G068400.1.p, ceri_20G068500.1.p, ceri_20G081600.1.p, ceri_20G081600.2.p, ceri_20G081600.3.p, ceri_20G081800.1.p, ceri_20G081800.2.p, ceri_20G081800.3.p, ceri_20G081900.1.p, ceri_20G081900.2.p, ceri_20G081900.3.p, ceri_20G082000.1.p, ceri_20G082100.1.p, ceri_20G082100.2.p, ceri_20G082200.1.p, ceri_20G082200.2.p, ceri_20G082200.3.p, ceri_20G082200.4.p, ceri_20G082400.1.p, ceri_20G082700.1.p, ceri_20G082800.1.p, ceri_20G083000.1.p, ceri_20G083000.2.p, ceri_20G083000.3.p, ceri_20G083300.1.p, ceri_20G083300.2.p, ceri_20G083300.3.p, ceri_20G083300.4.p, ceri_20G083400.1.p, ceri_20G083400.2.p, ceri_20G083500.1.p, ceri_20G084500.1.p, ceri_20G084500.2.p, ceri_20G084500.3.p, ceri_20G089000.1.p, ceri_20G089000.2.p, ceri_37G045300.1.p, ceri_37G045300.2.p, ceri_37G045400.1.p, ceri_37G045700.1.p, ceri_37G046600.2.p
OG0022752																																																																																																																																																																							cic_CICLE_v10006415mg, cic_CICLE_v10010107mg, cic_CICLE_v10010483mg, cic_CICLE_v10017449mg, cic_CICLE_v10024133mg, cic_CICLE_v10033274mg			cit_102607154, cit_102607454, cit_102607722, cit_102607910, cit_102609498, cit_102610263, cit_102611942, cit_102612479, cit_102613012, cit_102613798, cit_102615016, cit_102616371, cit_102616739, cit_102619369, cit_102622279, cit_102623760, cit_102627544, cit_107174729, cit_107174868, cit_107175581, cit_107175617, cit_107176764, cit_107177572, cit_107178000, cit_107178060, cit_107178791, cit_112495996, cit_112496378, cit_112496751, cit_112497204, cit_112497726, cit_112497885, cit_112498375, cit_112498560, cit_112498633, cit_112498640, cit_112498851, cit_112498868, cit_112498918, cit_112499020, cit_112499305, cit_112499589
OG0022753																																																																																																																																																																												cjo_107314253																																																																																																																															gga_107049860, gga_112530178, gga_112530179, gga_112530343, gga_112530357, gga_112530438, gga_112530445, gga_112530448, gga_112531188, gga_112531217, gga_112531253, gga_112531275, gga_112531276, gga_112531279, gga_112531280, gga_112531284, gga_112531288, gga_112531375, gga_112531376, gga_112531377, gga_112531378, gga_112531427, gga_112531428, gga_112531429, gga_112531430, gga_112531431, gga_112531432, gga_112532689, gga_112532690, gga_112533201, gga_112533202, gga_112533203, gga_112533204, gga_112533205, gga_112533293, gga_112533342, gga_112533345																																																																													mgp_109364219																																																																																																			pcoc_116234974, pcoc_116237102, pcoc_116237691, pcoc_116238874, pcoc_116240076, pcoc_116241457, pcoc_116241479, pcoc_116241635, pcoc_116241706
OG0022754																																																																																																																																																																													clec_106661282, clec_106661295, clec_106662051, clec_106662375, clec_106662383, clec_106662393, clec_106662685, clec_106663554, clec_106664245, clec_106664246, clec_106664302, clec_106664429, clec_106664445, clec_106664666, clec_106664779, clec_106664787, clec_106664791, clec_106664815, clec_106664816, clec_106664817, clec_106664818, clec_106664819, clec_106664820, clec_106664821, clec_106664825, clec_106664826, clec_106664827, clec_106664924, clec_106664965, clec_106665536, clec_106665781, clec_106666450, clec_106666497, clec_106666499, clec_106666500, clec_106666501, clec_106668299, clec_106668387, clec_106669602, clec_106669611, clec_106669933, clec_106674010, clec_106674252, clec_106674265, clec_112126127, clec_112127147, clec_112127464, clec_112128429
OG0022755																																																																																																																																																																																																			cqi_110719058																																																																																																				gab_108468540							ghi_107886162, ghi_107891763, ghi_107892975, ghi_107900670, ghi_107916779, ghi_107916833, ghi_107919386, ghi_107920941, ghi_107935828, ghi_107945749, ghi_107945851, ghi_107955644, ghi_107962020, ghi_121204972, ghi_121218499, ghi_121230502					gra_105763280, gra_105766296, gra_105768090, gra_105768225, gra_105774378, gra_105774870, gra_105776718, gra_105778989, gra_105779634, gra_105779740, gra_105783360, gra_105784250, gra_105784436, gra_105788705, gra_105791043, gra_105791859, gra_105793231, gra_105793348, gra_105794014, gra_105795896, gra_105797072, gra_105798275, gra_105799475, gra_105800114, gra_105803254, gra_105804620, gra_105804815									hbr_110669300																																																																																																																																																																																																																																																																																																																																																	twl_119986196, twl_120008744
OG0022756																																																																																																																																																																																																											csec_111864833, csec_111875577																																																																																																																																																																																																																																																																																																																																																																																																																																																																																																		zne_110827257, zne_110828416, zne_110829250, zne_110829251, zne_110829354, zne_110829396, zne_110830222, zne_110830407, zne_110830569, zne_110830678, zne_110831274, zne_110831296, zne_110831474, zne_110831502, zne_110831584, zne_110831906, zne_110831934, zne_110832618, zne_110832916, zne_110833618, zne_110833925, zne_110834612, zne_110835015, zne_110835164, zne_110835623, zne_110835626, zne_110835627, zne_110835681, zne_110835682, zne_110836482, zne_110836576, zne_110838387, zne_110838769, zne_110838901, zne_110839263, zne_110839395, zne_110839419, zne_110839513, zne_110839516, zne_110839521, zne_110839522, zne_110839884, zne_110840170, zne_110840382, zne_110840602, zne_110840910
OG0022757																																																																																																																																																																																																													csin_114256325, csin_114256954, csin_114259662, csin_114259877, csin_114262303, csin_114262654, csin_114263606, csin_114263696, csin_114264994, csin_114265994, csin_114271022, csin_114272081, csin_114272958, csin_114273150, csin_114273621, csin_114273941, csin_114277057, csin_114279200, csin_114279653, csin_114281629, csin_114281980, csin_114282358, csin_114284085, csin_114285955, csin_114287588, csin_114288999, csin_114289411, csin_114289443, csin_114289545, csin_114290642, csin_114290792, csin_114292407, csin_114292867, csin_114303674, csin_114304153, csin_114306095, csin_114307276, csin_114309964, csin_114310099, csin_114311827, csin_114314953, csin_114315602, csin_114319438, csin_114319608, csin_114320666, csin_114322342, csin_114322985, csin_114323791
OG0022758																																																																																																																																																																																																																								dan_116655037, dan_6493829	daz_108609198, daz_108618507					der_26526402, der_26526918, der_6551018		dgr_Dgri_GH15522			dhe_111604590, dhe_115482969		dme_Dmel_CG34220, dme_Dmel_CG34324, dme_Dmel_CG43673	dmn_108158869, dmn_108163225, dmn_117190415	dmo_Dmoj_GI14845, dmo_Dmoj_GI22470, dmo_Dmoj_GI26791	dnv_108660166				dpe_113565241, dpe_113566140		dpo_Dpse_GA31739, dpo_Dpse_GA32369							dse_116800494, dse_116802007, dse_6621156	dsi_Dsimw501_GD15883, dsi_Dsimw501_GD28224, dsi_Dsimw501_GD28956		dsr_110184182, dsr_110185138, dsr_110185139		dvi_26530992, dvi_6632972	dwi_26530237, dwi_6642262	dya_Dyak_GE16158, dya_Dyak_GE27584, dya_Dyak_GE29060																																																																																											lcq_111679433, lcq_111684840, lcq_111685716																										mde_101890794, mde_101891244, mde_101891419, mde_101895113, mde_109613332
OG0022759																																																																																																																																																																																																																															dfa_DFA_00063, dfa_DFA_00524, dfa_DFA_00573, dfa_DFA_00574, dfa_DFA_00692, dfa_DFA_00693, dfa_DFA_00695, dfa_DFA_00696, dfa_DFA_00697, dfa_DFA_01947, dfa_DFA_03244, dfa_DFA_03245, dfa_DFA_03819, dfa_DFA_04439, dfa_DFA_04440, dfa_DFA_04911, dfa_DFA_07013, dfa_DFA_08427, dfa_DFA_08428, dfa_DFA_08429, dfa_DFA_08430, dfa_DFA_08431, dfa_DFA_09547, dfa_DFA_09548, dfa_DFA_09549, dfa_DFA_09551, dfa_DFA_09552, dfa_DFA_09553, dfa_DFA_09554, dfa_DFA_09555, dfa_DFA_09556, dfa_DFA_09557, dfa_DFA_09558, dfa_DFA_09560, dfa_DFA_09561, dfa_DFA_09565, dfa_DFA_09583, dfa_DFA_09592, dfa_DFA_09593, dfa_DFA_09623, dfa_DFA_09624, dfa_DFA_09625, dfa_DFA_09627, dfa_DFA_09876, dfa_DFA_10463, dfa_DFA_10755, dfa_DFA_10756, dfa_DFA_12127
OG0022760																																																																																																																																																																																																																																																									dsv_119431644, dsv_119431832, dsv_119431874, dsv_119433648, dsv_119434960, dsv_119435475, dsv_119436078, dsv_119436469, dsv_119438678, dsv_119440453, dsv_119443682, dsv_119444230, dsv_119444282, dsv_119444877, dsv_119449211, dsv_119454473, dsv_119454570, dsv_119455620, dsv_119456861, dsv_119457475, dsv_119459377, dsv_119462422, dsv_119462556, dsv_119463571																																																																														isc_IscW_ISCW008620, isc_IscW_ISCW009992, isc_IscW_ISCW013809, isc_IscW_ISCW013953, isc_IscW_ISCW014251, isc_IscW_ISCW017415, isc_IscW_ISCW021625																																																																																																																																																																																																																																									rmp_119161950, rmp_119168327, rmp_119168343, rmp_119169625, rmp_119179191, rmp_119187243			rsan_119374910, rsan_119376461, rsan_119385348, rsan_119386040, rsan_119391866, rsan_119393974, rsan_119403138, rsan_119403271, rsan_119403519, rsan_119405368, rsan_119405717
OG0022761																																																																																																																																																																																																																																																													dzi_111275884, dzi_111275885, dzi_111275888, dzi_111289650, dzi_111291602, dzi_111298865, dzi_111298866, dzi_111298868, dzi_111298869, dzi_111298873, dzi_111300162, dzi_111301316																																										gab_108450437, gab_108451575, gab_108451576, gab_108461846, gab_108465857, gab_108480807, gab_108481827, gab_108483792							ghi_107886447, ghi_107886448, ghi_107895239, ghi_107902924, ghi_107917746, ghi_107917761, ghi_107917805, ghi_107917852, ghi_107917853, ghi_107918268, ghi_107948781, ghi_121216816, ghi_121216818, ghi_121227937					gra_105766361, gra_105766362, gra_105766363, gra_105766364, gra_105766372, gra_105778368, gra_105778381, gra_105778401, gra_105783832																																																																																																																																																																																																																																																																																																																							tcc_18594144, tcc_18594148, tcc_18606755, tcc_18606756, tcc_18606762
OG0022762																																																																																																																																																																																																																																																														eaf_111705582																																																											hame_121854257, hame_121858628, hame_121860011, hame_121862342, hame_121862349, hame_121862673, hame_121867251, hame_121870908, hame_121872136, hame_121872145, hame_121872147, hame_121872675, hame_121874356, hame_121874361, hame_121874458, hame_121874561, hame_121877196, hame_121877230, hame_121877352, hame_121877827, hame_121879938																						lak_106177214																																																																																																																																																																																																																	pvm_113801338, pvm_113805039, pvm_113805702, pvm_113805703, pvm_113805709, pvm_113805710, pvm_113806563, pvm_113807070, pvm_113807071, pvm_113807072, pvm_113807265, pvm_113807349, pvm_113807350, pvm_113808488, pvm_113808489, pvm_113808787, pvm_113808791, pvm_113812655, pvm_113816052, pvm_113816479, pvm_113817915, pvm_113824870, pvm_113827171, pvm_113829018, pvm_113830470
OG0022763																																																																																																																																																																																																																																																																						egr_104414743, egr_104417075, egr_104431311, egr_104437578, egr_104437872, egr_104437883, egr_104437889, egr_104437890, egr_104437898, egr_104437901, egr_104437908, egr_104437911, egr_104437976, egr_104437980, egr_104439788, egr_104439800, egr_104439956, egr_104439959, egr_104439993, egr_104439995, egr_104439999, egr_104440007, egr_104440009, egr_104440010, egr_104440012, egr_104440016, egr_104440022, egr_104440033, egr_104440039, egr_104440065, egr_104440066, egr_104440072, egr_104440074, egr_104440077, egr_104440080, egr_104440081, egr_104440086, egr_104440091, egr_104455964, egr_108958211, egr_108958223, egr_108958227, egr_108958228, egr_108958689, egr_108958693, egr_108958706, egr_108958709, egr_108958719
OG0022764																																																																																																																																																																																																																																																																														eiv_EIN_004110, eiv_EIN_088530, eiv_EIN_099210, eiv_EIN_100310, eiv_EIN_110660, eiv_EIN_110670, eiv_EIN_137990, eiv_EIN_143150, eiv_EIN_143160, eiv_EIN_166620, eiv_EIN_166630, eiv_EIN_174860, eiv_EIN_198360, eiv_EIN_198370, eiv_EIN_247120, eiv_EIN_256120, eiv_EIN_256330, eiv_EIN_256960, eiv_EIN_257070, eiv_EIN_271030, eiv_EIN_285010, eiv_EIN_285020, eiv_EIN_289560, eiv_EIN_289670, eiv_EIN_291840, eiv_EIN_291950, eiv_EIN_296950, eiv_EIN_296960, eiv_EIN_299800, eiv_EIN_299810, eiv_EIN_299820, eiv_EIN_321700, eiv_EIN_334830, eiv_EIN_343730, eiv_EIN_359920, eiv_EIN_365210, eiv_EIN_412790, eiv_EIN_416440, eiv_EIN_426920, eiv_EIN_459850, eiv_EIN_463070, eiv_EIN_466160, eiv_EIN_475040, eiv_EIN_478930, eiv_EIN_494560, eiv_EIN_494570, eiv_EIN_529750, eiv_EIN_529760
OG0022765																																																																																																																																																																																																																																																																																																																										han_110870463, han_110870491, han_110870902, han_110875367, han_110875703, han_110876280, han_110876370, han_110880740, han_110881599, han_110883034, han_110886584, han_110887566, han_110887783, han_110892417, han_110892487, han_110897738, han_110898045, han_110901349, han_110901545, han_110901783, han_110903149, han_110905838, han_110907681, han_110914613, han_110919138, han_110919295, han_110919992, han_110920087, han_110920378, han_110923790, han_110923943, han_110924411, han_110924673, han_110926949, han_110926950, han_110927871, han_110927872, han_110931170, han_110932139, han_110932166, han_110932230, han_110932571, han_110934141, han_110941019, han_110941220, han_110941502, han_110943212, han_110943974
OG0022766																																																																																																																																																																																																																																																																																																																																				hst_109503776, hst_109504406, hst_109504418																																																																			mpha_105836908																																																			obo_105279255, obo_105279267, obo_105279276, obo_105282128, obo_105282130, obo_105282132, obo_105282309, obo_105282310, obo_105282311, obo_105283901, obo_105283902, obo_105284438, obo_105285744, obo_105285745, obo_105285748, obo_105285752, obo_105285753, obo_105285755, obo_105285756, obo_105285757, obo_105285758, obo_105285759, obo_105285761, obo_105285762, obo_105285764, obo_105285766, obo_105285769, obo_105285771, obo_105286027, obo_105286028, obo_105286035, obo_105287219, obo_105287254, obo_105287402, obo_109611148, obo_109611386, obo_109611419, obo_113561411, obo_113561426, obo_113562685, obo_113562686, obo_113562725, obo_113562768																																																																																																																																																																																																																													vem_105559965
OG0022767																																																																																																																																																																																																																																																																																																																																																lang_109337508, lang_109337510, lang_109339967, lang_109341541, lang_109341780, lang_109342412, lang_109350589, lang_109354000, lang_109356164																																																																	mtr_MTR_0014s0120, mtr_MTR_0488s0020, mtr_MTR_1g046010, mtr_MTR_2g036980, mtr_MTR_2g068940, mtr_MTR_2g438650, mtr_MTR_3g086820, mtr_MTR_3g091430, mtr_MTR_4g093740, mtr_MTR_4g108010, mtr_MTR_5g037520, mtr_MTR_5g045880, mtr_MTR_5g046930, mtr_MTR_6g044410, mtr_MTR_6g076110, mtr_MTR_7g006745, mtr_MTR_7g018490, mtr_MTR_7g111460, mtr_MTR_8g022850, mtr_MTR_8g104170, mtr_MTR_8g104770																																																																																																																																			psom_113332846														pvu_PHAVU_001G068900g, pvu_PHAVU_002G214200g, pvu_PHAVU_002G232500g, pvu_PHAVU_004G102200g, pvu_PHAVU_004G102300g, pvu_PHAVU_004G102400g, pvu_PHAVU_004G102500g, pvu_PHAVU_004G102600g, pvu_PHAVU_007G135700g, pvu_PHAVU_007G159300g, pvu_PHAVU_008G0323000, pvu_PHAVU_008G104200g, pvu_PHAVU_009G187600g, pvu_PHAVU_009G209000g, pvu_PHAVU_010G061800g											rcn_112184444, rcn_112185167
OG0022768																																																																																																																																																																																																																																																																																																																																																		lbc_LACBIDRAFT_291972, lbc_LACBIDRAFT_294565, lbc_LACBIDRAFT_294573, lbc_LACBIDRAFT_294574, lbc_LACBIDRAFT_294575, lbc_LACBIDRAFT_294706, lbc_LACBIDRAFT_295097, lbc_LACBIDRAFT_295098, lbc_LACBIDRAFT_295204, lbc_LACBIDRAFT_296075, lbc_LACBIDRAFT_296078, lbc_LACBIDRAFT_298427, lbc_LACBIDRAFT_299041, lbc_LACBIDRAFT_299074, lbc_LACBIDRAFT_299134, lbc_LACBIDRAFT_306272, lbc_LACBIDRAFT_307071, lbc_LACBIDRAFT_314265, lbc_LACBIDRAFT_321555, lbc_LACBIDRAFT_323438, lbc_LACBIDRAFT_326579, lbc_LACBIDRAFT_328150, lbc_LACBIDRAFT_328152, lbc_LACBIDRAFT_328165, lbc_LACBIDRAFT_328169, lbc_LACBIDRAFT_328173, lbc_LACBIDRAFT_328174, lbc_LACBIDRAFT_328176, lbc_LACBIDRAFT_328177, lbc_LACBIDRAFT_328185, lbc_LACBIDRAFT_328189, lbc_LACBIDRAFT_328194, lbc_LACBIDRAFT_328196, lbc_LACBIDRAFT_328198, lbc_LACBIDRAFT_328204, lbc_LACBIDRAFT_328206, lbc_LACBIDRAFT_328211, lbc_LACBIDRAFT_328212, lbc_LACBIDRAFT_328221, lbc_LACBIDRAFT_328225, lbc_LACBIDRAFT_328231, lbc_LACBIDRAFT_330864, lbc_LACBIDRAFT_330866, lbc_LACBIDRAFT_330867, lbc_LACBIDRAFT_330868, lbc_LACBIDRAFT_330918, lbc_LACBIDRAFT_330920, lbc_LACBIDRAFT_330932
OG0022769																																																																																																																																																																																																																																																																																																																																																													lja_Lj0g3v0010709.1, lja_Lj0g3v0010719.1, lja_Lj0g3v0035829.1, lja_Lj0g3v0036259.1, lja_Lj0g3v0055169.1, lja_Lj0g3v0118629.1, lja_Lj0g3v0306509.1, lja_Lj0g3v0340329.1, lja_Lj0g3v0363029.1, lja_Lj1g3v0411430.1, lja_Lj1g3v0415790.1, lja_Lj1g3v0592070.1, lja_Lj1g3v0705420.1, lja_Lj1g3v2580730.1, lja_Lj1g3v2953740.1, lja_Lj1g3v3329330.1, lja_Lj1g3v4082030.1, lja_Lj1g3v4694340.1, lja_Lj1g3v4931120.1, lja_Lj1g3v4931130.1, lja_Lj2g3v0636910.1, lja_Lj2g3v0636920.1, lja_Lj2g3v1014260.1, lja_Lj2g3v1659300.1, lja_Lj2g3v2146080.1, lja_Lj3g3v0669120.1, lja_Lj3g3v0718670.1, lja_Lj3g3v0755100.1, lja_Lj3g3v0755200.1, lja_Lj3g3v2886920.1, lja_Lj4g3v0336630.1, lja_Lj4g3v0462520.1, lja_Lj4g3v0462640.1, lja_Lj4g3v0462650.1, lja_Lj4g3v0770900.1, lja_Lj4g3v1286080.1, lja_Lj4g3v2376220.1, lja_Lj5g3v0085150.1, lja_Lj5g3v0433700.1, lja_Lj5g3v0615330.1, lja_Lj5g3v0615340.1, lja_Lj5g3v0840990.1, lja_Lj5g3v0868300.1, lja_Lj5g3v1131880.1, lja_Lj6g3v0777250.1, lja_Lj6g3v0920390.1, lja_Lj6g3v0927680.1, lja_Lj6g3v1880010.1
OG0022770																																																																																																																																																																																																																																																																																																																																																																				lsv_111876310, lsv_111876328, lsv_111876330, lsv_111877701, lsv_111880084, lsv_111880597, lsv_111881404, lsv_111882858, lsv_111883715, lsv_111886043, lsv_111886252, lsv_111888920, lsv_111892155, lsv_111893252, lsv_111893253, lsv_111894937, lsv_111895195, lsv_111895281, lsv_111895813, lsv_111895918, lsv_111897626, lsv_111897627, lsv_111897939, lsv_111898032, lsv_111899554, lsv_111900658, lsv_111900923, lsv_111901804, lsv_111902173, lsv_111902790, lsv_111904068, lsv_111904196, lsv_111904439, lsv_111907327, lsv_111907844, lsv_111909719, lsv_111910690, lsv_111911834, lsv_111912957, lsv_111916933, lsv_111918304, lsv_111919371, lsv_111919773, lsv_111920472, lsv_111921091, lsv_122194867, lsv_122197192, lsv_122197209
OG0022771																																																																																																																																																																																																																																																																																																																																																																																																																	mtr_MTR_0005s0220, mtr_MTR_0083s0070, mtr_MTR_0134s0030, mtr_MTR_0214s0030, mtr_MTR_0360s0010, mtr_MTR_0520s0020, mtr_MTR_1g036730, mtr_MTR_1g053405, mtr_MTR_2g058650, mtr_MTR_2g061240, mtr_MTR_2g083590, mtr_MTR_3g028620, mtr_MTR_3g033840, mtr_MTR_3g034000, mtr_MTR_3g034005, mtr_MTR_3g060830, mtr_MTR_3g117535, mtr_MTR_3g465580, mtr_MTR_4g022300, mtr_MTR_4g026610, mtr_MTR_4g045603, mtr_MTR_4g054700, mtr_MTR_4g061900, mtr_MTR_4g069290, mtr_MTR_5g009790, mtr_MTR_5g044895, mtr_MTR_5g048800, mtr_MTR_5g053480, mtr_MTR_5g055710, mtr_MTR_5g063995, mtr_MTR_5g067630, mtr_MTR_5g072370, mtr_MTR_5g080380, mtr_MTR_5g084150, mtr_MTR_6g036940, mtr_MTR_6g042710, mtr_MTR_6g043270, mtr_MTR_6g044850, mtr_MTR_6g466390, mtr_MTR_7g051090, mtr_MTR_7g055890, mtr_MTR_7g056780, mtr_MTR_7g061360, mtr_MTR_7g061620, mtr_MTR_8g075640, mtr_MTR_8g466300, mtr_MTR_8g470030, mtr_MTR_8g479440
OG0022772																																																																																																																																																																																																																																																																																																																																																																																																																																													npr_108788071, npr_108788077, npr_108788082, npr_108788083, npr_108788086, npr_108788088, npr_108788089, npr_108788091, npr_108788093, npr_108788094, npr_108788097, npr_108788098, npr_108796622, npr_108796623, npr_108796625, npr_108796626, npr_108796627, npr_108796629, npr_108796632, npr_108796633, npr_108796634, npr_108796636, npr_108796638, npr_108797723, npr_108797724, npr_108798170, npr_108798172, npr_108798174, npr_108798176, npr_108798192, npr_108798195, npr_108798196, npr_108798198, npr_108798199, npr_108798755, npr_108798757, npr_108798758, npr_108798759, npr_108798760, npr_108798762, npr_108801097, npr_108801101, npr_108801102, npr_108802259, npr_108802262, npr_108802263, npr_108802264, npr_108802564
OG0022773																																																																																																																																																																																																																																																																																																																																																																																																																																																																																														pcy_PCYB_002710, pcy_PCYB_002720, pcy_PCYB_002930, pcy_PCYB_003020, pcy_PCYB_003420, pcy_PCYB_003600, pcy_PCYB_003610, pcy_PCYB_003660, pcy_PCYB_003810, pcy_PCYB_003880, pcy_PCYB_003980, pcy_PCYB_004000, pcy_PCYB_004010, pcy_PCYB_004110, pcy_PCYB_004290, pcy_PCYB_004320, pcy_PCYB_004500, pcy_PCYB_004560, pcy_PCYB_004820, pcy_PCYB_005190, pcy_PCYB_005390, pcy_PCYB_005470, pcy_PCYB_005500, pcy_PCYB_005740, pcy_PCYB_006140, pcy_PCYB_006150, pcy_PCYB_006210, pcy_PCYB_006230, pcy_PCYB_006260, pcy_PCYB_006330, pcy_PCYB_006340, pcy_PCYB_006410, pcy_PCYB_006610, pcy_PCYB_006730, pcy_PCYB_006780, pcy_PCYB_007240, pcy_PCYB_007370, pcy_PCYB_007430, pcy_PCYB_007470, pcy_PCYB_007500, pcy_PCYB_007510, pcy_PCYB_007620, pcy_PCYB_007660, pcy_PCYB_007740, pcy_PCYB_007760, pcy_PCYB_007810, pcy_PCYB_007830, pcy_PCYB_008270
OG0022774																																																																																																																																																																																																																																																																																																																																																																																																																																																																																																													pgc_109852648, pgc_109856245, pgc_109856246, pgc_109856263, pgc_109856273, pgc_109856274, pgc_109857861, pgc_109857889, pgc_109857891, pgc_109857892, pgc_109857893, pgc_109857894, pgc_109857896, pgc_109859639, pgc_109860195, pgc_109860196, pgc_109860198, pgc_109860199, pgc_109860200, pgc_109860202, pgc_109860203, pgc_109860205, pgc_109860333, pgc_109860346, pgc_109860755, pgc_109860757, pgc_109861155, pgc_109861156, pgc_109861376, pgc_109861377, pgc_109861378, pgc_109861380, pgc_109861440, pgc_109861441, pgc_109862302, pgc_109862305, pgc_109862317, pgc_109862323, pgc_109862336, pgc_109862380, pgc_109862419, pgc_109862436, pgc_109862463, pgc_109862830, pgc_109862831, pgc_109863089, pgc_109863232, pgc_109863532
OG0022775																																																																																																																																																																																																																																																																																																																																																																																																																																																																																																																						pif_PITG_04087, pif_PITG_04270, pif_PITG_04274, pif_PITG_04275, pif_PITG_04633, pif_PITG_06713, pif_PITG_06822, pif_PITG_07895, pif_PITG_07896, pif_PITG_07897, pif_PITG_07898, pif_PITG_07899, pif_PITG_07988, pif_PITG_15201, pif_PITG_18667, pif_PITG_19517, pif_PITG_19525, pif_PITG_19758, pif_PITG_20917, pif_PITG_20920, pif_PITG_21337, pif_PITG_22137, pif_PITG_22476																													psoj_PHYSODRAFT_251797, psoj_PHYSODRAFT_253635, psoj_PHYSODRAFT_253909, psoj_PHYSODRAFT_326263, psoj_PHYSODRAFT_326264, psoj_PHYSODRAFT_326265, psoj_PHYSODRAFT_330624, psoj_PHYSODRAFT_340063, psoj_PHYSODRAFT_340684, psoj_PHYSODRAFT_340686, psoj_PHYSODRAFT_343007, psoj_PHYSODRAFT_343012, psoj_PHYSODRAFT_478693, psoj_PHYSODRAFT_479549, psoj_PHYSODRAFT_497370, psoj_PHYSODRAFT_504275, psoj_PHYSODRAFT_524088, psoj_PHYSODRAFT_527935, psoj_PHYSODRAFT_528119, psoj_PHYSODRAFT_529265, psoj_PHYSODRAFT_529395, psoj_PHYSODRAFT_529492, psoj_PHYSODRAFT_529506, psoj_PHYSODRAFT_535772, psoj_PHYSODRAFT_566748
OG0022776																																																																																																																																																																																																																																																																																																																																																																																																																																																																																																																						pif_PITG_00241																													psoj_PHYSODRAFT_372790, psoj_PHYSODRAFT_373172, psoj_PHYSODRAFT_375905, psoj_PHYSODRAFT_376506, psoj_PHYSODRAFT_380851, psoj_PHYSODRAFT_380857, psoj_PHYSODRAFT_382246, psoj_PHYSODRAFT_403426, psoj_PHYSODRAFT_404963, psoj_PHYSODRAFT_406112, psoj_PHYSODRAFT_406569, psoj_PHYSODRAFT_407236, psoj_PHYSODRAFT_407430, psoj_PHYSODRAFT_408476, psoj_PHYSODRAFT_408852, psoj_PHYSODRAFT_410267, psoj_PHYSODRAFT_410407, psoj_PHYSODRAFT_410943, psoj_PHYSODRAFT_411087, psoj_PHYSODRAFT_415769, psoj_PHYSODRAFT_416105, psoj_PHYSODRAFT_416292, psoj_PHYSODRAFT_416616, psoj_PHYSODRAFT_417071, psoj_PHYSODRAFT_420651, psoj_PHYSODRAFT_421714, psoj_PHYSODRAFT_422277, psoj_PHYSODRAFT_434216, psoj_PHYSODRAFT_469470, psoj_PHYSODRAFT_477888, psoj_PHYSODRAFT_478277, psoj_PHYSODRAFT_481923, psoj_PHYSODRAFT_491545, psoj_PHYSODRAFT_493119, psoj_PHYSODRAFT_495772, psoj_PHYSODRAFT_501561, psoj_PHYSODRAFT_505113, psoj_PHYSODRAFT_508820, psoj_PHYSODRAFT_509524, psoj_PHYSODRAFT_510104, psoj_PHYSODRAFT_512430, psoj_PHYSODRAFT_518057, psoj_PHYSODRAFT_519908, psoj_PHYSODRAFT_525110, psoj_PHYSODRAFT_526819, psoj_PHYSODRAFT_532403, psoj_PHYSODRAFT_535623
OG0022777																																																																																																																																																																																																																																																																																																																																																																																																																																																																																																																																															ppyr_116160148, ppyr_116160870, ppyr_116160884, ppyr_116161184, ppyr_116161255, ppyr_116161473, ppyr_116161474, ppyr_116161489, ppyr_116161678, ppyr_116162256, ppyr_116162257, ppyr_116162260, ppyr_116162262, ppyr_116162396, ppyr_116162398, ppyr_116162506, ppyr_116162507, ppyr_116162514, ppyr_116162531, ppyr_116165118, ppyr_116166289, ppyr_116171637, ppyr_116171681, ppyr_116172052, ppyr_116172054, ppyr_116172056, ppyr_116172669, ppyr_116172732, ppyr_116173741, ppyr_116173922, ppyr_116173931, ppyr_116173958, ppyr_116174038, ppyr_116174244, ppyr_116174296, ppyr_116174594, ppyr_116174623, ppyr_116174644, ppyr_116174656, ppyr_116174658, ppyr_116174941, ppyr_116175016, ppyr_116175110, ppyr_116176650, ppyr_116179959, ppyr_116180402, ppyr_116181384, ppyr_116182264
OG0022778																																																																																																																																																																																																																																																																																																																																																																																																																																																																																																																																																				psom_113282567, psom_113286512, psom_113289224, psom_113293707, psom_113293734, psom_113294171, psom_113294179, psom_113294194, psom_113294199, psom_113294230, psom_113295824, psom_113295828, psom_113295976, psom_113296198, psom_113296261, psom_113300530, psom_113303761, psom_113313754, psom_113315092, psom_113316412, psom_113316531, psom_113316842, psom_113316865, psom_113316981, psom_113317182, psom_113317421, psom_113317573, psom_113317882, psom_113317884, psom_113317885, psom_113319263, psom_113319418, psom_113324626, psom_113326961, psom_113330913, psom_113331185, psom_113331277, psom_113334671, psom_113335793, psom_113339929, psom_113341429, psom_113341430, psom_113341800, psom_113343216, psom_113343338, psom_113347221, psom_113352676, psom_113360650
OG0022779																																																																																																																																																																																																																																																																																																																																																																																																																																																																																																																																																																		pvu_PHAVU_010G024000g, pvu_PHAVU_010G0294001																																																																																																																	var_108321506										vun_114165057, vun_114165066, vun_114165089, vun_114165120, vun_114165123, vun_114165807, vun_114165871, vun_114165880, vun_114165963, vun_114166006, vun_114166214, vun_114166217, vun_114166374, vun_114166377, vun_114166391, vun_114166592, vun_114166620, vun_114166674, vun_114166760, vun_114166763, vun_114166764, vun_114166765, vun_114166845, vun_114166861, vun_114167008, vun_114167014, vun_114167016, vun_114167017, vun_114167018, vun_114167027, vun_114167061, vun_114167062, vun_114167063, vun_114167069, vun_114167129, vun_114167150, vun_114167153, vun_114167222, vun_114167373, vun_114167395, vun_114167440, vun_114167537, vun_114172942, vun_114172943, vun_114193565
OG0022780																																																																																																																																																																																																																																																																																																																																																																																																																																																																																																																																																																									qlo_115949640, qlo_115949957, qlo_115950005, qlo_115950154, qlo_115950231, qlo_115950255, qlo_115951753, qlo_115951789, qlo_115951916, qlo_115951923, qlo_115952165, qlo_115954631, qlo_115954857, qlo_115956353, qlo_115956360, qlo_115957068, qlo_115957185, qlo_115957832, qlo_115958028, qlo_115958362, qlo_115958576, qlo_115959532, qlo_115961239, qlo_115961508, qlo_115961658, qlo_115963444, qlo_115963524, qlo_115963540, qlo_115963541, qlo_115964346, qlo_115965154, qlo_115967117, qlo_115968537, qlo_115970134, qlo_115971639, qlo_115973048, qlo_115973614, qlo_115973714, qlo_115981435, qlo_115984547, qlo_115985112, qlo_115986171, qlo_115990273, qlo_115990867, qlo_115994078, qlo_115994521, qlo_115995361	qsu_112031196
OG0022781																																																																																																																																																																																																																																																																																																																																																																																																																																																																																																																																																																																														sce_YBL111C, sce_YBL112C, sce_YBL113C, sce_YDR545W, sce_YEL075C, sce_YEL076C, sce_YEL076C-A, sce_YEL077C, sce_YER189W, sce_YER190W, sce_YFL064C, sce_YFL065C, sce_YFL066C, sce_YGR296W, sce_YHL049C, sce_YHL050C, sce_YHR218W, sce_YHR219W, sce_YIL177C, sce_YJL225C, sce_YLL066C, sce_YLL067C, sce_YLR462W, sce_YLR464W, sce_YLR466W, sce_YLR467W, sce_YML133C, sce_YNL339C, sce_YOR396W, sce_YPL283C, sce_YPR202W, sce_YPR203W, sce_YPR204W																																															tdl_TDEL_0D00100, tdl_TDEL_0E00290, tdl_TDEL_0E05770, tdl_TDEL_0G04980, tdl_TDEL_0H04530			tgb_HG536_0A00100, tgb_HG536_0A00110, tgb_HG536_0B07090, tgb_HG536_0C06580, tgb_HG536_0D00100, tgb_HG536_0D00110, tgb_HG536_0D06200, tgb_HG536_0E05980, tgb_HG536_0H00100, tgb_HG536_0H00110
OG0022782																																																																																																																																																																																																																																																																																																																																																																																																																																																																																																																																																																																																							shs_STEHIDRAFT_109287, shs_STEHIDRAFT_109310, shs_STEHIDRAFT_109315, shs_STEHIDRAFT_109596, shs_STEHIDRAFT_109613, shs_STEHIDRAFT_113045, shs_STEHIDRAFT_113062, shs_STEHIDRAFT_113219, shs_STEHIDRAFT_115576, shs_STEHIDRAFT_116773, shs_STEHIDRAFT_122125, shs_STEHIDRAFT_123678, shs_STEHIDRAFT_126212, shs_STEHIDRAFT_135930, shs_STEHIDRAFT_136673, shs_STEHIDRAFT_138112, shs_STEHIDRAFT_138141, shs_STEHIDRAFT_141586, shs_STEHIDRAFT_143140, shs_STEHIDRAFT_143178, shs_STEHIDRAFT_143198, shs_STEHIDRAFT_143280, shs_STEHIDRAFT_145826, shs_STEHIDRAFT_146693, shs_STEHIDRAFT_147043, shs_STEHIDRAFT_148722, shs_STEHIDRAFT_150106, shs_STEHIDRAFT_150459, shs_STEHIDRAFT_150460, shs_STEHIDRAFT_150551, shs_STEHIDRAFT_155078, shs_STEHIDRAFT_155094, shs_STEHIDRAFT_156189, shs_STEHIDRAFT_157816, shs_STEHIDRAFT_159400, shs_STEHIDRAFT_160355, shs_STEHIDRAFT_163721, shs_STEHIDRAFT_164215, shs_STEHIDRAFT_165639, shs_STEHIDRAFT_166835, shs_STEHIDRAFT_167183, shs_STEHIDRAFT_167926, shs_STEHIDRAFT_168232, shs_STEHIDRAFT_168233, shs_STEHIDRAFT_168762, shs_STEHIDRAFT_169127, shs_STEHIDRAFT_170075, shs_STEHIDRAFT_172048
OG0022783																																																																																																																																																																																																																																																																																																																																																																																																																																																																																																																																																																																																																	smin_v1.2.000755.t1, smin_v1.2.005279.t1, smin_v1.2.007527.t1, smin_v1.2.009227.t1, smin_v1.2.009748.t1, smin_v1.2.011607.t1, smin_v1.2.011607.t2, smin_v1.2.017290.t1, smin_v1.2.017290.t2, smin_v1.2.018080.t1, smin_v1.2.019714.t1, smin_v1.2.023474.t1, smin_v1.2.026244.t1, smin_v1.2.027145.t1, smin_v1.2.028542.t1, smin_v1.2.028918.t1, smin_v1.2.028918.t2, smin_v1.2.028930.t1, smin_v1.2.029090.t1, smin_v1.2.029100.t1, smin_v1.2.029992.t1, smin_v1.2.030440.t1, smin_v1.2.030726.t1, smin_v1.2.032352.t1, smin_v1.2.033942.t1, smin_v1.2.034590.t1, smin_v1.2.035662.t1, smin_v1.2.035928.t1, smin_v1.2.036492.t1, smin_v1.2.037096.t1, smin_v1.2.038024.t1, smin_v1.2.039211.t1, smin_v1.2.039215.t1, smin_v1.2.039383.t1, smin_v1.2.039994.t1, smin_v1.2.040199.t1, smin_v1.2.040226.t1, smin_v1.2.040272.t1, smin_v1.2.040331.t1, smin_v1.2.040624.t1, smin_v1.2.040808.t1, smin_v1.2.041001.t1, smin_v1.2.041029.t1, smin_v1.2.041704.t1, smin_v1.2.042240.t1, smin_v1.2.042469.t1, smin_v1.2.042796.t1, smin_v1.2.043729.t1
OG0022784																																																																																																																																																																																																																																																																																																																																																																																																																																																																																																																																																																																																																	smin_v1.2.001931.t1, smin_v1.2.002308.t1, smin_v1.2.002310.t1, smin_v1.2.002311.t1, smin_v1.2.003046.t2, smin_v1.2.003047.t1, smin_v1.2.011590.t1, smin_v1.2.011860.t1, smin_v1.2.012406.t1, smin_v1.2.012406.t2, smin_v1.2.013181.t1, smin_v1.2.013668.t1, smin_v1.2.014265.t1, smin_v1.2.016071.t1, smin_v1.2.020847.t1, smin_v1.2.020847.t2, smin_v1.2.021736.t1, smin_v1.2.022581.t1, smin_v1.2.023809.t1, smin_v1.2.024310.t1, smin_v1.2.028022.t1, smin_v1.2.028023.t1, smin_v1.2.028233.t2, smin_v1.2.028410.t1, smin_v1.2.029269.t1, smin_v1.2.030424.t1, smin_v1.2.030807.t1, smin_v1.2.030807.t2, smin_v1.2.030810.t1, smin_v1.2.031867.t1, smin_v1.2.032470.t1, smin_v1.2.033627.t1, smin_v1.2.033711.t1, smin_v1.2.033711.t2, smin_v1.2.034660.t1, smin_v1.2.034933.t1, smin_v1.2.035455.t1, smin_v1.2.035929.t1, smin_v1.2.037120.t1, smin_v1.2.038477.t1, smin_v1.2.038477.t2, smin_v1.2.038478.t1, smin_v1.2.039096.t1, smin_v1.2.039579.t1, smin_v1.2.039984.t1, smin_v1.2.039984.t2, smin_v1.2.039999.t1, smin_v1.2.040000.t1
OG0022785																																																																																																																																																																																																																																																																																																																																																																																																																																																																																																																																																																																																																																														tet_TTHERM_000295859, tet_TTHERM_000365479, tet_TTHERM_000365519, tet_TTHERM_000582279, tet_TTHERM_00075910, tet_TTHERM_00075940, tet_TTHERM_000810551, tet_TTHERM_000901665, tet_TTHERM_000901708, tet_TTHERM_000903858, tet_TTHERM_001013369, tet_TTHERM_001202220, tet_TTHERM_001204221, tet_TTHERM_001322690, tet_TTHERM_00258250, tet_TTHERM_00259280, tet_TTHERM_002653477, tet_TTHERM_00295860, tet_TTHERM_00365480, tet_TTHERM_00365520, tet_TTHERM_00566950, tet_TTHERM_00666900, tet_TTHERM_00810450, tet_TTHERM_00810460, tet_TTHERM_00810500, tet_TTHERM_00810530, tet_TTHERM_00812600, tet_TTHERM_00826750, tet_TTHERM_00895560, tet_TTHERM_00895570, tet_TTHERM_00901740, tet_TTHERM_00901760, tet_TTHERM_00901800, tet_TTHERM_00903850, tet_TTHERM_00911110, tet_TTHERM_00912130, tet_TTHERM_00912160, tet_TTHERM_00998870, tet_TTHERM_01149280, tet_TTHERM_01201170, tet_TTHERM_01317360, tet_TTHERM_01322650, tet_TTHERM_01323720, tet_TTHERM_01323740, tet_TTHERM_01405860, tet_TTHERM_01718400, tet_TTHERM_01781750, tet_TTHERM_02383080
OG0022786																																																																																																																																																																																																																																																																																																																																																																																																																																																																																																																																																																																																																																														tet_TTHERM_00004790, tet_TTHERM_00004800, tet_TTHERM_000151709, tet_TTHERM_000426077, tet_TTHERM_000426078, tet_TTHERM_000539008, tet_TTHERM_000539009, tet_TTHERM_000539010, tet_TTHERM_000539021, tet_TTHERM_000539043, tet_TTHERM_000540049, tet_TTHERM_000630638, tet_TTHERM_000630639, tet_TTHERM_000759201, tet_TTHERM_000784759, tet_TTHERM_001009991, tet_TTHERM_00426060, tet_TTHERM_00467460, tet_TTHERM_00488220, tet_TTHERM_00488230, tet_TTHERM_00488240, tet_TTHERM_00488260, tet_TTHERM_00488270, tet_TTHERM_00488280, tet_TTHERM_00538999, tet_TTHERM_00539000, tet_TTHERM_00540020, tet_TTHERM_00540040, tet_TTHERM_00584650, tet_TTHERM_00640060, tet_TTHERM_00640070, tet_TTHERM_00641070, tet_TTHERM_00647190, tet_TTHERM_00759160, tet_TTHERM_00784760, tet_TTHERM_00835220, tet_TTHERM_00835230, tet_TTHERM_00835240, tet_TTHERM_00835250, tet_TTHERM_00835260, tet_TTHERM_00848110, tet_TTHERM_01009980, tet_TTHERM_01009990, tet_TTHERM_01141440, tet_TTHERM_01141470, tet_TTHERM_01141480, tet_TTHERM_01141530, tet_TTHERM_01141560
OG0022787																																																																																																																																																																																																																																																																																																																																																																																																																																																																																																																																																																																																																																														tet_TTHERM_000030049, tet_TTHERM_000225929, tet_TTHERM_000225936, tet_TTHERM_000225937, tet_TTHERM_000225978, tet_TTHERM_000225979, tet_TTHERM_000225986, tet_TTHERM_000225988, tet_TTHERM_000225989, tet_TTHERM_00030040, tet_TTHERM_000399518, tet_TTHERM_000614749, tet_TTHERM_000647479, tet_TTHERM_00075470, tet_TTHERM_00075490, tet_TTHERM_00075500, tet_TTHERM_00075510, tet_TTHERM_00075530, tet_TTHERM_001081738, tet_TTHERM_00191460, tet_TTHERM_00191470, tet_TTHERM_00225910, tet_TTHERM_00225930, tet_TTHERM_00225940, tet_TTHERM_00225980, tet_TTHERM_00225990, tet_TTHERM_00226010, tet_TTHERM_00227820, tet_TTHERM_00328670, tet_TTHERM_00399530, tet_TTHERM_00399590, tet_TTHERM_00497970, tet_TTHERM_00497980, tet_TTHERM_00614740, tet_TTHERM_00614760, tet_TTHERM_00614780, tet_TTHERM_00637850, tet_TTHERM_00647480, tet_TTHERM_00647490, tet_TTHERM_00655300, tet_TTHERM_00678510, tet_TTHERM_00696930, tet_TTHERM_00717950, tet_TTHERM_00717970, tet_TTHERM_00850560, tet_TTHERM_01002590, tet_TTHERM_01081730, tet_TTHERM_01142700
OG0022788																																																																																																																																																																																																																																																																																																																																																																																																																																																																																																																																																																																																																																																																										tva_TVAG_015330, tva_TVAG_055770, tva_TVAG_086410, tva_TVAG_091460, tva_TVAG_151190, tva_TVAG_217440, tva_TVAG_279770, tva_TVAG_279780, tva_TVAG_280950, tva_TVAG_280960, tva_TVAG_300050, tva_TVAG_334990, tva_TVAG_341940, tva_TVAG_342140, tva_TVAG_360300, tva_TVAG_360310, tva_TVAG_374390, tva_TVAG_374400, tva_TVAG_374430, tva_TVAG_377480, tva_TVAG_378670, tva_TVAG_389700, tva_TVAG_389710, tva_TVAG_393800, tva_TVAG_399120, tva_TVAG_427190, tva_TVAG_443110, tva_TVAG_443890, tva_TVAG_443900, tva_TVAG_446350, tva_TVAG_448510, tva_TVAG_496710, tva_TVAG_502990, tva_TVAG_511360, tva_TVAG_514100, tva_TVAG_517480, tva_TVAG_522210, tva_TVAG_522320, tva_TVAG_561780, tva_TVAG_573650, tva_TVAG_579370, tva_TVAG_585620, tva_TVAG_588360, tva_TVAG_589300, tva_TVAG_593380, tva_TVAG_601100, tva_TVAG_601680, tva_TVAG_601690
OG0022789																																																																																																																																																																																																																																																																																																																																																																																																																																																																																																																																																																																																																																																																										tva_TVAG_013170, tva_TVAG_024260, tva_TVAG_060600, tva_TVAG_095740, tva_TVAG_101580, tva_TVAG_135810, tva_TVAG_139870, tva_TVAG_141340, tva_TVAG_144830, tva_TVAG_152150, tva_TVAG_161890, tva_TVAG_172330, tva_TVAG_175080, tva_TVAG_175510, tva_TVAG_176630, tva_TVAG_201330, tva_TVAG_254010, tva_TVAG_274270, tva_TVAG_305060, tva_TVAG_309180, tva_TVAG_316300, tva_TVAG_324170, tva_TVAG_374840, tva_TVAG_417540, tva_TVAG_422110, tva_TVAG_426850, tva_TVAG_427910, tva_TVAG_428390, tva_TVAG_446160, tva_TVAG_461300, tva_TVAG_487420, tva_TVAG_492070, tva_TVAG_505260, tva_TVAG_509270, tva_TVAG_518390, tva_TVAG_520510, tva_TVAG_526360, tva_TVAG_541590, tva_TVAG_547480, tva_TVAG_555830, tva_TVAG_560980, tva_TVAG_563200, tva_TVAG_565220, tva_TVAG_566660, tva_TVAG_582230, tva_TVAG_592100, tva_TVAG_596510, tva_TVAG_606550
OG0022790	0001_Pum0317s0017.1.p						0007_PXF40549.1	0008_KAA8498435.1	0009_PRCOL_00003100_RA				0014_Dusal.0401s00001.1.p				0022_SM000004S14966, 0022_SM000007S20857	0023_ME000344S05993																							Zyci6981b_42678|Zci1a_35981.1																																																															bbo_BBOV_III009530					beq_BEWA_011220									bmic_BmR1_04g06470									bpg_Bathy09g03430																																						cho_Chro.60249																												cpv_cgd6_2130																																																																											ehx_EMIHUDRAFT_230791																		fcy_FRACYDRAFT_188595, fcy_FRACYDRAFT_267296																									gtt_GUITHDRAFT_122815																																																																				mis_MICPUN_56854													mpp_MICPUCDRAFT_55095																										ngd_NGA_0130000																														olu_OSTLU_45316							ota_OT_ostta03g03280											pbe_PBANKA_1121400						pcb_PCHAS_112090						pcy_PCYB_113530					pema_pm002580g0020, pema_pm022435g0020			pfa_PF3D7_0622500	pfd_PFDG_04562	pfh_PFHG_01128																pkn_PKNH_1127700																																				pti_PHATRDRAFT_32846							pvx_PVX_114240					pyo_PY17X_1122800																																									smin_v1.2.002987.t1, smin_v1.2.002987.t2, smin_v1.2.005144.t1, smin_v1.2.015217.t1, smin_v1.2.015217.t2																			tan_TA11175													tgo_TGME49_209240											tot_TOT_040000913		tps_THAPSDRAFT_11801, tps_THAPSDRAFT_269028	tpv_TP04_0865
OG0022791	0001_Pum0141s0002.1.p										0012_Cz03g03250.t1	0013_jgi_Coc_C169_1_56529_Genemark1.5558_g		0019_Mesvi218S00385	0020_GAQ79319.1	0021_g656.t1		0023_ME000123S00303, 0023_ME000123S00304	0024_AagrBONN_evm.model.Sc2ySwM_344.1701.1, 0024_AagrBONN_evm.model.Sc2ySwM_344.1703.1, 0024_AagrBONN_evm.model.Sc2ySwM_344.1703.2	0025_Apun_evm.model.utg000144l.143.1	0026_CepurGG1.3G107400.1.p	0027_Mp4g21480.1	0029_Sphfalx0006s0223.1.p	0030_Sphmag18G033800.1.p	0035_Thupl.29377051s0005.1.p	0036_PGL00008748, 0036_PGL00026299	0037_PAB00025837, 0037_PAB00064462, 0037_PAB00065720		0039_PPI00006063, 0039_PPI00071731	0040_PSY00013505	0041_PTA00048317	0042_PME00020475, 0042_PME00097483		0044_TBA00003890	0045_CMI00006348	0046_GBI00026168		Zyci1559_9572|UTEX1559_03776.1	Zyci1560_9899|UTEX1560_03745.1	Zyci6981a_11605|Zci_03296.1																																			alsp_Aspi01Gene33035																	apro_F751_2312																																																															ceri_05G097000.1.p									chat_Chrsp33S05167																																										csl_COCSUDRAFT_56529									cvr_CHLNCDRAFT_140675																																																																																																																																																																																																											ngd_NGA_0429201																																																																	pema_pm015423g0020, pema_pm018481g0010, pema_pm059591g0010, pema_pm154147g0010																																										ppp_112288538																																									sacu_s0140.g022684
OG0022792	0001_Pum0161s0015.1.p	0002_XP_005711631.1		0004_XP_005538781.1			0007_PXF43800.1	0008_KAA8495037.1	0009_PRCOL_00004781_RA	0010_Bobra.0390s0005.1.p	0012_Cz02g18200.t1	0013_jgi_Coc_C169_1_54585_estExt_fgenesh1_pm.C_180073	0014_Dusal.0407s00015.1.p		0020_GAQ88867.1	0021_g70745.t1	0022_SM000012S25403, 0022_SM000123S25817, 0022_SM000331S12521		0024_AagrBONN_evm.model.Sc2ySwM_362.2471.1		0026_CepurGG1.3G015600.1.p	0027_Mp1g13600.1	0029_Sphfalx0000s0623.1.p	0030_Sphmag06G140700.1.p														Zyci1559_3718|UTEX1559_11633.1	Zyci1560_3627|UTEX1560_12049.1	Zyci6981a_3277|Zci_10435.1	Zyci6981b_671|Zci1a_31397.1																																		alsp_Aspi01Gene18509																	apro_F751_1238									azfi_s0031.g024461																										bpg_Bathy02g03650																							ccp_CHC_T00007852001					ceri_02G072300.1.p, ceri_02G072300.2.p									chat_Chrsp23S03740														cme_CYME_CMS113C																				cre_CHLRE_11g467724v5								csl_COCSUDRAFT_54585																																																																																																																																																																													mis_MICPUN_113787									mng_MNEG_13507				mpp_MICPUCDRAFT_57314																																																								olu_OSTLU_32609							ota_OT_ostta07g02100																												pema_pm000393g0030, pema_pm002796g0010, pema_pm004341g0010, pema_pm082493g0010																																										ppp_112285644																																									sacu_s0118.g021248																																																																																														vcn_VOLCADRAFT_77268
OG0022793	0001_Pum2916s0001.1.p		0003_KAF6001871.1, 0003_KAF6002119.1, 0003_KAF6002893.1, 0003_KAF6004817.1	0004_XP_005535369.1, 0004_XP_005536251.1, 0004_XP_005536944.1, 0004_XP_005538100.1	0005_jgi|Galph1|1012|GphlegSOOS_G5780.1, 0005_jgi|Galph1|416|GphlegSOOS_G5263.1, 0005_jgi|Galph1|5570|GphlegSOOS_G4298.1, 0005_jgi|Galph1|5576|GphlegSOOS_G4287.1	0006_XP_005706304.1, 0006_XP_005708282.1, 0006_XP_005708292.1, 0006_XP_005709385.1	0007_PXF45163.1	0008_KAA8499997.1						0019_Mesvi893S08602, 0019_Mesvi893S08604	0020_GAQ81822.1, 0020_GAQ82922.1, 0020_GAQ85254.1, 0020_GAQ86288.1																						0143_tig00000970_g5826.t1, 0143_tig00001065_g6739.t1, 0143_tig00001375_g8517.t1, 0143_tig00020603_g11809.t1														acan_ACA1_070020, acan_ACA1_373880																																																																																																																															cme_CYME_CMC162C, cme_CYME_CMI062C, cme_CYME_CMM007C, cme_CYME_CMQ161C																																																													dpp_DICPUDRAFT_81009, dpp_DICPUDRAFT_81010																													ehx_EMIHUDRAFT_115422, ehx_EMIHUDRAFT_214181																																									gsl_Gasu_02160, gsl_Gasu_11370, gsl_Gasu_11460, gsl_Gasu_27860												hmg_105847668																																										mbr_MONBRDRAFT_21876																																																									ngr_NAEGRDRAFT_68765																																																																																																																																																																																										sre_PTSG_06400
OG0022794	0001_Pum0381s0009.1.p	0002_XP_005711780.1	0003_KAF6002907.1	0004_XP_005536958.1	0005_jgi|Galph1|2080|GphlegSOOS_G744.1	0006_XP_005705785.1, 0006_XP_005705786.1	0007_PXF49090.1	0008_KAA8497192.1	0009_PRCOL_00005457_RA					0019_Mesvi741S07919	0020_GAQ91579.1, 0020_GAQ92553.1		0022_SM000009S23500, 0022_SM000067S20333, 0022_SM000137S00478	0023_ME000108S10790, 0023_ME001462S01110			0026_CepurGG1.2G165200.1.p, 0026_CepurGG1.6G004600.1.p		0029_Sphfalx0143s0008.1.p	0030_Sphmag11G048500.1.p					0039_PPI00070325			0042_PME00033460						Zyci1559_10557|UTEX1559_04761.1	Zyci1560_11852|UTEX1560_05698.1, Zyci1560_11853|UTEX1560_05699.1	Zyci6981a_12956|Zci_04453.1	Zyci6981b_36374|Zci1a_19962.1																																																				aqu_100640727																																		bpg_Bathy01g00500																							ccp_CHC_T00008740001																												cme_CYME_CMM026C																																											ddi_DDB_G0293524		dfa_DFA_01714												dpa_109535091				dpp_DICPUDRAFT_45674																																																																						gsl_Gasu_32760																																																																																																																																											olu_OSTLU_39859							ota_OT_ostta01g00620																												pema_pm004323g0010, pema_pm013133g0010, pema_pm025116g0010, pema_pm025936g0010																																										ppp_112291913, ppp_112295677																																																																																																																																																													zju_107434452
OG0022795		0002_XP_005711143.1	0003_KAF6001471.1, 0003_KAF6001472.1	0004_XP_005536082.1	0005_jgi|Galph1|3198|GphlegSOOS_G1857.1	0006_XP_005707160.1	0007_PXF42795.1	0008_KAA8500017.1								0021_g19035.t1			0024_AagrBONN_evm.model.Sc2ySwM_344.5372.1, 0024_AagrBONN_evm.model.Sc2ySwM_368.570.1, 0024_AagrBONN_evm.model.Sc2ySwM_368.571.1	0025_Apun_evm.model.utg000091l.137.1	0026_CepurGG1.11G151700.1.p	0027_Mp2g15730.1	0029_Sphfalx0066s0034.1.p	0030_Sphmag08G035200.1.p					0039_PPI00053852								0143_tig00020554_g10834.t1	Zyci1559_72|UTEX1559_00072.1, Zyci1559_73|UTEX1559_00073.1	Zyci1560_2233|UTEX1560_02233.1, Zyci1560_2234|UTEX1560_02234.1		Zyci6981b_12691|Zci1a_06857.1										acan_ACA1_182120, acan_ACA1_306020																																																																																																			ccp_CHC_T00007487001																												cme_CYME_CMH120C																																											ddi_DDB_G0288559		dfa_DFA_07079																dpp_DICPUDRAFT_81697																													ehx_EMIHUDRAFT_442238, ehx_EMIHUDRAFT_59428																																									gsl_Gasu_20990		gtt_GUITHDRAFT_108930																												lbz_LBRM_20_2240					ldo_LDBPK_342510				lif_LINJ_34_2510		lma_LMJF_34_2680	lmi_LMXM_33_2680			lpan_LPMP_202400																																																																																																																																																				pif_PITG_02135																							ppp_112275186																																																																												spar_SPRG_19737													tbg_TbgDal_IV1860		tbr_Tb927.4.1940			tcr_510877.130
OG0022796		0002_XP_005714505.1																0023_ME000175S02033																				Zyci1559_11945|UTEX1559_06149.1, Zyci1559_13557|UTEX1559_06797.1	Zyci1560_12780|UTEX1560_07735.1, Zyci1560_15252|UTEX1560_09098.1	Zyci6981a_14311|Zci_05579.1	Zyci6981b_20395|Zci1a_29317.1, Zyci6981b_20481|Zci1a_12490.1, Zyci6981b_20482|Zci1a_12491.1, Zyci6981b_36228|Zci1a_03942.1, Zyci6981b_36230|Zci1a_03944.1, Zyci6981b_45361|Zci1a_00962.1, Zyci6981b_45362|Zci1a_00963.1, Zyci6981b_7380|Zci1a_09437.1, Zyci6981b_7908|Zci1a_27300.1								abp_AGABI1DRAFT89562	abv_AGABI2DRAFT115347										adl_AURDEDRAFT_112338, adl_AURDEDRAFT_152720, adl_AURDEDRAFT_160874, adl_AURDEDRAFT_174070																																																																																										ccp_CHC_T00003606001																																																																																																	dsq_DICSQDRAFT_126280																					ehx_EMIHUDRAFT_452846																																										gtr_GLOTRDRAFT_136700										hir_HETIRDRAFT_448676																																																																																																				ngr_NAEGRDRAFT_74442																																																						pco_PHACADRAFT_184569, pco_PHACADRAFT_263564, pco_PHACADRAFT_266532									pema_pm000159g0020, pema_pm005331g0010, pema_pm013011g0020, pema_pm013576g0020, pema_pm017105g0010, pema_pm019775g0020, pema_pm028850g0010																																								ppl_POSPLDRAFT_94730, ppl_POSPLDRAFT_94732, ppl_POSPLDRAFT_97750											psq_PUNSTDRAFT_140795, psq_PUNSTDRAFT_59955, psq_PUNSTDRAFT_72884																																										scm_SCHCODRAFT_106916, scm_SCHCODRAFT_256512							shs_STEHIDRAFT_50943
OG0022797			0003_KAF6003986.1	0004_XP_005538308.1	0005_jgi|Galph1|3672|GphlegSOOS_G2337.1	0006_XP_005704113.1			0009_PRCOL_00003129_RA					0019_Mesvi1171S01976	0020_GAQ85736.1	0021_g31982.t1, 0021_g54340.t1	0022_SM000083S22789, 0022_SM000164S02280, 0022_SM000279S10388	0023_ME000340S05820, 0023_ME000340S05822	0024_AagrBONN_evm.model.Sc2ySwM_117.308.1	0025_Apun_evm.model.utg000039l.783.1	0026_CepurGG1.2G149200.1.p	0027_Mp2g23530.1, 0027_Mp4g23430.1, 0027_Mp7g19140.1	0029_Sphfalx0028s0017.1.p	0030_Sphmag07G094400.1.p, 0030_Sphmag07G094400.2.p	0035_Thupl.29380648s0005.1.p	0036_PGL00021534	0037_PAB00012381, 0037_PAB00059333		0039_PPI00033551, 0039_PPI00035722	0040_PSY00021398	0041_PTA00021594	0042_PME00085378			0045_CMI00013044, 0045_CMI00022187	0046_GBI00004609		Zyci1559_5347|UTEX1559_13808.1	Zyci1560_5644|UTEX1560_13418.1	Zyci6981a_5665|Zci_11748.1	Zyci6981b_15810|Zci1a_00861.1																																																																																																																											chat_Chrsp134S02113														cme_CYME_CMQ442C																																																																																																																																			gsl_Gasu_48870																																																																																																																																																																														pema_pm000558g0100, pema_pm004127g0010, pema_pm015807g0010, pema_pm016958g0020																																										ppp_112287655
OG0022798							0007_PXF40626.1, 0007_PXF41707.1, 0007_PXF45549.1					0013_jgi_Coc_C169_1_61025_Genemark1.1836_g																	0039_PPI00039848, 0039_PPI00053930, 0039_PPI00058643																															adl_AURDEDRAFT_114873																																	aqu_105316795																		bfu_BCIN_01g09720																		bsc_COCSADRAFT_346132																												cfj_CFIO01_08835											cim_CIMG_10230														cmt_CCM_03083												cpw_CPC735_013260					crg_105321760, crg_105321767, crg_105337628, crg_105337974, crg_105341519, crg_105348401							csl_COCSUDRAFT_61025																			dgt_114523183, dgt_114523184, dgt_114523245																													eaf_111704928																																				fox_FOXG_18878				fvr_FVEG_03272, fvr_FVEG_16163																																									lak_106174082																																																																																			ngd_NGA_0673120			nhe_NECHADRAFT_81632							npa_UCRNP2_116, npa_UCRNP2_117, npa_UCRNP2_5341																																		pan_PODANSg829												pco_PHACADRAFT_104475															pfj_MYCFIDRAFT_155437																																									psco_LY89DRAFT_572706				psq_PUNSTDRAFT_146346																																			sapo_SAPIO_CDS2789																																									ssl_SS1G_12867																			tml_GSTUM_00007323001, tml_GSTUM_00011416001	tmn_UCRPA7_3105																											ure_UREG_02424																														ztr_MYCGRDRAFT_33002
OG0022799								0008_KAA8493724.1	0009_PRCOL_00001344_RA	0010_Bobra.0300s0019.1.p	0012_Cz07g31030.t1		0014_Dusal.0058s00016.1.p, 0014_Dusal.0058s00016.2.p	0019_Mesvi249S04571	0020_GAQ82280.1	0021_g36662.t1	0022_SM000011S19025, 0022_SM000018S03629, 0022_SM000026S08928	0023_ME000282S04759	0024_AagrBONN_evm.model.Sc2ySwM_368.3330.1	0025_Apun_evm.model.utg000045l.535.1	0026_CepurGG1.2G131800.1.p	0027_Mp1g13230.1	0029_Sphfalx0082s0018.1.p	0030_Sphmag02G162200.1.p														Zyci1559_3450|UTEX1559_11365.1	Zyci1560_3360|UTEX1560_11782.1	Zyci6981a_3577|Zci_10694.1	Zyci6981b_16025|Zci1a_13314.1, Zyci6981b_16026|Zci1a_13315.1, Zyci6981b_29735|Zci1a_10201.1, Zyci6981b_44960|Zci1a_02528.1																																		alsp_Aspi01Gene65166																	apro_F751_0030									azfi_s0575.g078071																										bpg_Bathy01g02130																												ceri_14G073000.1.p, ceri_14G073000.2.p, ceri_14G073000.3.p									chat_Chrsp127S01878																																		cre_CHLRE_14g624550v5																																																																																																																																																																																					mis_MICPUN_104216									mng_MNEG_13348																																																												olu_OSTLU_92112							ota_OT_ostta01g02190																												pema_pm005252g0030, pema_pm009352g0080, pema_pm017046g0030, pema_pm025838g0020, pema_pm036328g0010																																										ppp_112291939																																									sacu_s0132.g022146																																																																																														vcn_VOLCADRAFT_93052
OG0022800								0008_KAA8494392.1							0020_GAQ91364.1, 0020_GAQ93334.1				0024_AagrBONN_evm.model.Sc2ySwM_369.10.1	0025_Apun_evm.model.utg000044l.5.1	0026_CepurGG1.11G155500.1.p, 0026_CepurGG1.12G135500.1.p, 0026_CepurGG1.12G135600.1.p, 0026_CepurGG1.9G070600.1.p, 0026_CepurGG1.9G070600.2.p, 0026_CepurGG1.9G070700.1.p	0027_Mp2g14760.1	0029_Sphfalx0000s0128.1.p, 0029_Sphfalx0086s0077.1.p, 0029_Sphfalx0086s0077.2.p, 0029_Sphfalx0086s0078.1.p, 0029_Sphfalx0086s0078.2.p, 0029_Sphfalx0086s0078.3.p, 0029_Sphfalx0086s0078.4.p, 0029_Sphfalx0101s0047.1.p, 0029_Sphfalx0109s0020.1.p, 0029_Sphfalx0109s0021.1.p, 0029_Sphfalx0143s0012.1.p, 0029_Sphfalx0213s0011.1.p, 0029_Sphfalx0281s0001.1.p	0030_Sphmag09G025200.1.p, 0030_Sphmag12G002500.1.p, 0030_Sphmag12G002800.1.p, 0030_Sphmag12G002800.2.p, 0030_Sphmag12G002900.1.p, 0030_Sphmag12G003000.1.p, 0030_Sphmag12G003100.1.p, 0030_Sphmag12G003600.1.p, 0030_Sphmag12G003700.1.p, 0030_Sphmag12G003800.1.p, 0030_Sphmag12G003900.1.p, 0030_Sphmag12G004000.1.p, 0030_Sphmag12G004100.1.p, 0030_Sphmag12G004100.2.p, 0030_Sphmag12G008600.1.p																																																																																						bfo_118412856, bfo_118413740, bfo_118413747, bfo_118423420																																																						chat_Chrsp42S05735																																																																																																																																																													hmg_100197527, hmg_101241641
OG0022801									0009_PRCOL_00006123_RA	0010_Bobra.0201s0027.1.p, 0010_Bobra.0249s0027.1.p, 0010_Bobra.0249s0027.2.p	0012_Cz02g13090.t1, 0012_Cz08g25190.t1, 0012_Cz10g04100.t1	0013_jgi_Coc_C169_1_28114_estExt_Genewise1Plus.C_40721, 0013_jgi_Coc_C169_1_62023_Genemark1.2806_g	0014_Dusal.0028s00013.1.p, 0014_Dusal.0131s00020.1.p, 0014_Dusal.0131s00021.1.p, 0014_Dusal.0369s00008.1.p, 0014_Dusal.0439s00003.1.p, 0014_Dusal.0694s00008.1.p		0020_GAQ77704.1	0021_g10904.t1																							Zyci1560_5619|UTEX1560_13393.1	Zyci6981a_272|Zci_00225.1	Zyci6981b_7416|Zci1a_27146.1																																																			apro_F751_5796																																			bpg_Bathy16g01050																																																																							cre_CHLRE_03g148750v5, cre_CHLRE_10g429650v5, cre_CHLRE_12g484750v5, cre_CHLRE_13g570400v5								csl_COCSUDRAFT_28114, csl_COCSUDRAFT_62023									cvr_CHLNCDRAFT_153950, cvr_CHLNCDRAFT_50739																																																																																																gtt_GUITHDRAFT_165302																																																																				mis_MICPUN_64446									mng_MNEG_10664, mng_MNEG_14658, mng_MNEG_1763, mng_MNEG_4035				mpp_MICPUCDRAFT_42767																																																								olu_OSTLU_93787							ota_OT_ostta16g01470																												pema_pm001520g0020, pema_pm015200g0020, pema_pm015859g0020																																																																																																																																																																																	vcn_VOLCADRAFT_106523, vcn_VOLCADRAFT_117050, vcn_VOLCADRAFT_94199, vcn_VOLCADRAFT_94311, vcn_VOLCADRAFT_95617
OG0022802									0009_PRCOL_00001622_RA	0010_Bobra.0082s0082.1.p	0012_Cz07g01120.t1	0013_jgi_Coc_C169_1_17441_e_gw1.12.427.1	0014_Dusal.0919s00003.1.p		0020_GAQ83415.1		0022_SM000050S17014, 0022_SM000073S21434, 0022_SM000113S24053	0023_ME000382S06588			0026_CepurGG1.7G163700.1.p		0029_Sphfalx0047s0041.1.p	0030_Sphmag02G175300.1.p, 0030_Sphmag02G175300.2.p											0045_CMI00013389			Zyci1559_1725|UTEX1559_01725.1	Zyci1560_447|UTEX1560_00447.1	Zyci6981a_460|Zci_00389.1		aaf_AURANDRAFT_16743																																	alsp_Aspi01Gene28715																										azfi_s0019.g015074																																																															chat_Chrsp259S03927																																		cre_CHLRE_12g547400v5								csl_COCSUDRAFT_17441									cvr_CHLNCDRAFT_28616																																																																							fcy_FRACYDRAFT_223684																									gtt_GUITHDRAFT_164811																																																				mbr_MONBRDRAFT_9369																mis_MICPUN_57726									mng_MNEG_6229				mpp_MICPUCDRAFT_52213																																																																																																														pif_PITG_08671																							ppp_112292454						psoj_PHYSODRAFT_287152									pti_PHATRDRAFT_38884																																																							smo_SELMODRAFT_229211, smo_SELMODRAFT_230578						spar_SPRG_04972, spar_SPRG_04977, spar_SPRG_04978, spar_SPRG_16422, spar_SPRG_16423, spar_SPRG_16428					sre_PTSG_04960							tasa_A1Q1_03245																									tps_THAPS_35624																						vcn_VOLCADRAFT_119358
OG0022803										0010_Bobra.0035s0072.1.p, 0010_Bobra.0077s0095.1.p, 0010_Bobra.0082s0074.1.p, 0010_Bobra.0082s0075.1.p, 0010_Bobra.0082s0075.2.p, 0010_Bobra.0082s0076.1.p, 0010_Bobra.0082s0078.1.p, 0010_Bobra.0123s0002.1.p, 0010_Bobra.0132s0057.1.p, 0010_Bobra.0132s0151.1.p, 0010_Bobra.0132s0156.1.p, 0010_Bobra.0172s0001.1.p, 0010_Bobra.0234s0015.1.p, 0010_Bobra.0234s0015.2.p, 0010_Bobra.0234s0016.1.p, 0010_Bobra.0234s0016.2.p, 0010_Bobra.0237s0029.1.p, 0010_Bobra.0237s0031.1.p, 0010_Bobra.0237s0031.2.p, 0010_Bobra.0237s0033.1.p, 0010_Bobra.0237s0063.1.p, 0010_Bobra.0237s0063.2.p, 0010_Bobra.0237s0063.3.p, 0010_Bobra.0249s0087.1.p, 0010_Bobra.0346s0002.1.p, 0010_Bobra.0359s0031.1.p, 0010_Bobra.0366s0070.1.p, 0010_Bobra.0366s0072.1.p, 0010_Bobra.0366s0082.1.p, 0010_Bobra.110_2s0140.1.p, 0010_Bobra.145_1s0014.1.p, 0010_Bobra.145_1s0014.2.p, 0010_Bobra.152_3s0009.1.p, 0010_Bobra.152_3s0011.1.p, 0010_Bobra.152_3s0015.1.p, 0010_Bobra.331_2s0024.1.p, 0010_Bobra.357_1s0029.1.p, 0010_Bobra.40_1s0028.1.p, 0010_Bobra.4_1s0047.1.p, 0010_Bobra.4_1s0048.1.p, 0010_Bobra.4_1s0049.1.p, 0010_Bobra.4_1s0050.1.p, 0010_Bobra.4_1s0055.1.p, 0010_Bobra.4_1s0055.2.p, 0010_Bobra.4_1s0055.3.p, 0010_Bobra.4_1s0064.1.p, 0010_Bobra.67_1s0035.1.p
OG0022804										0010_Bobra.0082s0088.1.p																																							abp_AGABI1DRAFT112266, abp_AGABI1DRAFT42492	abv_AGABI2DRAFT115896, abv_AGABI2DRAFT192139										adl_AURDEDRAFT_143931																																																																																																																																				cput_CONPUDRAFT_106062																																																							dsq_DICSQDRAFT_112285, dsq_DICSQDRAFT_129740, dsq_DICSQDRAFT_70242																																																															gtr_GLOTRDRAFT_30388, gtr_GLOTRDRAFT_32103										hir_HETIRDRAFT_106572, hir_HETIRDRAFT_315263, hir_HETIRDRAFT_416817																		lbc_LACBIDRAFT_333795																																											mlr_MELLADRAFT_110168, mlr_MELLADRAFT_112629, mlr_MELLADRAFT_66126, mlr_MELLADRAFT_68515, mlr_MELLADRAFT_68520, mlr_MELLADRAFT_69640, mlr_MELLADRAFT_74518, mlr_MELLADRAFT_90158, mlr_MELLADRAFT_94171, mlr_MELLADRAFT_94261												mpr_MPER_00677, mpr_MPER_01388, mpr_MPER_07230		mrr_Moror_16138, mrr_Moror_16139, mrr_Moror_1708																																																																																																pfp_PFL1_03087			pgr_PGTG_02970, pgr_PGTG_18191																																								psq_PUNSTDRAFT_139441, psq_PUNSTDRAFT_142903, psq_PUNSTDRAFT_144314, psq_PUNSTDRAFT_41511																																										scm_SCHCODRAFT_103662							shs_STEHIDRAFT_162400, shs_STEHIDRAFT_34624, shs_STEHIDRAFT_50118, shs_STEHIDRAFT_67991					sla_SERLADRAFT_480585																																																																tvs_TRAVEDRAFT_136522, tvs_TRAVEDRAFT_40812
OG0022805										0010_Bobra.0188s0004.1.p																						0042_PME00147838																																				ags_114125000																			api_100163446					apro_F751_4151																		bfo_118432532																																																											cin_101242008																														crg_105324910			cscu_111622419	csec_111868407												cvr_CHLNCDRAFT_137505			dci_103507292															dnx_107163274																					eaf_111695083														ehx_EMIHUDRAFT_216634, ehx_EMIHUDRAFT_248576, ehx_EMIHUDRAFT_73395																												gae_121375533																	hame_121866226																						lak_106163877																																																																							myi_110441476, myi_110443703, myi_110457383																	nlu_111062587																		obi_106875439																														pcan_112574493																																								pmax_117316851, pmax_117325757, pmax_117341620, pmax_117343764																																	pvm_113814739															rmd_113549392																												sko_100366311, sko_100366463, sko_100366611, sko_100373488, sko_100378226, sko_100378824, sko_100378971, sko_102802154, sko_102802275						smin_v1.2.006723.t1, smin_v1.2.011938.t1, smin_v1.2.015729.t1												spu_105438746, spu_764881						tad_TRIADDRAFT_58876
OG0022806										0010_Bobra.0144s0040.1.p	0012_Cz08g17150.t1								0024_AagrBONN_evm.model.Sc2ySwM_368.961.1																																								adf_107334667, adf_107357247																				amil_114959410										aplc_110980997, aplc_110980998								aten_116287540, aten_116287544, aten_116305040, aten_116308710													bfo_118414582																																																																																									crg_105332162, crg_105333374																										dgt_114520098, dgt_114520132, dgt_114520153, dgt_114520184, dgt_114520247, dgt_114520277, dgt_114521276, dgt_114536292, dgt_114536294, dgt_114536328, dgt_114536329, dgt_114536684, dgt_114536695																																																			epa_110240618, epa_110241236, epa_110243697, epa_110247813																				gae_121377724, gae_121378819, gae_121379324, gae_121379920, gae_121391062																																							lak_106173543																																																																							myi_110447387														ngr_NAEGRDRAFT_49954														nve_5509269																																														pdam_113684313																															pmax_117323600																																																																																		smin_v1.2.020056.t1										spis_111339731, spis_111339739, spis_111344558
OG0022807											0012_Cz10g23130.t1		0014_Dusal.0089s00009.1.p, 0014_Dusal.0089s00009.2.p	0019_Mesvi944S08824	0020_GAQ82684.1	0021_g19257.t1			0024_AagrBONN_evm.model.Sc2ySwM_228.2991.1	0025_Apun_evm.model.utg000043l.1530.1																	0143_tig00001264_g7885.t1	Zyci1559_4622|UTEX1559_14182.1	Zyci1560_4763|UTEX1560_13826.1	Zyci6981a_5193|Zci_11363.1	Zyci6981b_8134|Zci1a_08945.1															act_ACLA_014310							afm_AFUA_5G11250	afv_AFLA_005574															amil_114959460							aor_AO090026000720											aten_116293012										bcom_BAUCODRAFT_180239																				bpg_Bathy17g01790																																					chat_Chrsp1S00231																																																			cvr_CHLNCDRAFT_9547																																																													epa_110242957										fcy_FRACYDRAFT_264221																																																	lak_106162630, lak_106164428, lak_106166649, lak_106168376, lak_106173062, lak_106177022																																																					mng_MNEG_12777																												nfi_NFIA_076020																		nve_5504675														olu_OSTLU_26970																												pcs_Pc21g05650				pdam_113679320	pdp_PDIP_60790		pema_pm002496g0060, pema_pm012514g0040, pema_pm021649g0020																																																																																																																								spis_111321661						ssck_SPSK_06413																			tmf_PMAA_032840										tps_THAPSDRAFT_11622			trg_TRUGW13939_05579, trg_TRUGW13939_05807
OG0022808													0014_Dusal.0597s00002.1.p																																aalt_CC77DRAFT_337777											act_ACLA_032960							afm_AFUA_1G01530	afv_AFLA_007869																			ani_AN5567.2			aor_AO090011000484																					bcom_BAUCODRAFT_42663																		bor_COCMIDRAFT_99319				bsc_COCSADRAFT_218025					bze_COCCADRAFT_2662																							cfj_CFIO01_05865																									cmt_CCM_02017, cmt_CCM_07915																																							ddi_DDB_G0271836																		dpp_DICPUDRAFT_81018																																																	fgr_FGSG_11474		fox_FOXG_14533, fox_FOXG_15748		fpu_FPSE_09349		fvr_FVEG_13374											glz_GLAREA_07006																																						lcq_111678063, lcq_111685606																maj_MAA_09876		maw_MAC_02271																																																							nfi_NFIA_023130					nhe_NECHADRAFT_102845																																																																				pfj_MYCFIDRAFT_135265			pfy_PFICI_14931																plj_VFPFJ_06558, plj_VFPFJ_10824								pno_SNOG_05715, pno_SNOG_14624														psco_LY89DRAFT_690111, psco_LY89DRAFT_774406						pte_PTT_10133																		qsu_111983534, qsu_112020447																																																											tasa_A1Q1_01412															tmf_PMAA_047620, tmf_PMAA_063800		tmn_UCRPA7_408, tmn_UCRPA7_7388																												val_VDBG_05695			vda_VDAG_07632																			yli_YALI0B01254g
OG0022809															0020_GAQ78098.1, 0020_GAQ79001.1, 0020_GAQ79861.1, 0020_GAQ80124.1, 0020_GAQ80125.1, 0020_GAQ80340.1, 0020_GAQ80421.1, 0020_GAQ80472.1, 0020_GAQ80476.1, 0020_GAQ82431.1, 0020_GAQ82489.1, 0020_GAQ83032.1, 0020_GAQ83033.1, 0020_GAQ83149.1, 0020_GAQ83150.1, 0020_GAQ83345.1, 0020_GAQ83609.1, 0020_GAQ83610.1, 0020_GAQ83820.1, 0020_GAQ84040.1, 0020_GAQ84049.1, 0020_GAQ84732.1, 0020_GAQ85132.1, 0020_GAQ85341.1, 0020_GAQ85342.1, 0020_GAQ85344.1, 0020_GAQ86467.1, 0020_GAQ86479.1, 0020_GAQ86746.1, 0020_GAQ86946.1, 0020_GAQ86952.1, 0020_GAQ86953.1, 0020_GAQ88009.1, 0020_GAQ88154.1, 0020_GAQ88460.1, 0020_GAQ88833.1, 0020_GAQ90471.1, 0020_GAQ90612.1, 0020_GAQ90613.1, 0020_GAQ90849.1, 0020_GAQ91208.1, 0020_GAQ91209.1, 0020_GAQ91250.1, 0020_GAQ91435.1, 0020_GAQ91545.1, 0020_GAQ92226.1, 0020_GAQ92227.1
OG0022810															0020_GAQ86696.1, 0020_GAQ87434.1	0021_g48602.t1	0022_SM000015S01259, 0022_SM000128S26246, 0022_SM000349S12887	0023_ME000107S10825	0024_AagrBONN_evm.model.Sc2ySwM_228.2261.1	0025_Apun_evm.model.utg000283l.22.1	0026_CepurGG1.12G063600.1.p, 0026_CepurGG1.3G189300.1.p	0027_Mp5g10000.1	0029_Sphfalx0046s0026.1.p, 0029_Sphfalx0076s0014.1.p	0030_Sphmag16G013900.1.p, 0030_Sphmag17G009100.1.p														Zyci1559_4424|UTEX1559_13984.1, Zyci1559_8380|UTEX1559_02822.1, Zyci1559_8780|UTEX1559_03222.1	Zyci1560_4979|UTEX1560_14042.1, Zyci1560_8370|UTEX1560_02469.1, Zyci1560_8818|UTEX1560_02917.1	Zyci6981a_10242|Zci_02517.1, Zyci6981a_10705|Zci_02923.1, Zyci6981a_4887|Zci_11109.1	Zyci6981b_19469|Zci1a_17356.1, Zyci6981b_38529|Zci1a_08138.1, Zyci6981b_38530|Zci1a_08139.1																		adf_107349026																				amil_114969732														aqu_105314864				aten_116305247													bfo_118413952																																																																																																																			dgt_114518360, dgt_114526810																																																																																																														lak_106152131, lak_106154686																												mbr_MONBRDRAFT_38498																																																																							nve_5512121																																														pdam_113675310			pema_pm003509g0010, pema_pm006698g0010																																										ppp_112275708, ppp_112286129																																																																														spis_111320768			sre_PTSG_05725																tet_TTHERM_01085640
OG0022811															0020_GAQ89296.1		0022_SM000097S24763, 0022_SM000134S26976, 0022_SM000283S10707	0023_ME000329S05586				0027_Mp1g24920.1	0029_Sphfalx0014s0026.1.p, 0029_Sphfalx0014s0026.2.p	0030_Sphmag03G052700.1.p, 0030_Sphmag03G052700.2.p, 0030_Sphmag03G052700.3.p, 0030_Sphmag03G052700.4.p, 0030_Sphmag03G052700.5.p													0143_tig00020537_g10268.t1	Zyci1559_9933|UTEX1559_04137.1	Zyci1560_10331|UTEX1560_04177.1	Zyci6981a_11997|Zci_03634.1	Zyci6981b_14072|Zci1a_10339.2																																		alsp_Aspi01Gene48651, alsp_Aspi01Gene48652																										azfi_s0001.g000171, azfi_s0119.g046696																										bpg_Bathy13g01500																												ceri_39G020900.1.p, ceri_39G020900.2.p									chat_Chrsp2S04698																																																																																																																																																			gtt_GUITHDRAFT_99051																																lcq_111688590																				mbr_MONBRDRAFT_28576																mis_MICPUN_102945, mis_MICPUN_106053, mis_MICPUN_109283													mpp_MICPUCDRAFT_50100, mpp_MICPUCDRAFT_51241, mpp_MICPUCDRAFT_65718																																																								olu_OSTLU_26514							ota_OT_ostta11g01870		otw_112244523																										pema_pm006903g0040, pema_pm013952g0020, pema_pm095559g0010, pema_pm127832g0010																																																																											rcu_8285916								sacu_s0035.g011456, sacu_s0126.g021769																													smo_SELMODRAFT_404662, smo_SELMODRAFT_444476
OG0022812																0021_g10985.t1, 0021_g11936.t1, 0021_g12501.t1, 0021_g16034.t1, 0021_g16843.t1, 0021_g19599.t1, 0021_g21288.t1, 0021_g22217.t1, 0021_g22829.t1, 0021_g23013.t1, 0021_g23723.t1, 0021_g23841.t1, 0021_g25786.t1, 0021_g30907.t1, 0021_g3170.t1, 0021_g31728.t1, 0021_g3392.t1, 0021_g36452.t1, 0021_g38526.t1, 0021_g39034.t1, 0021_g39305.t1, 0021_g39306.t1, 0021_g40766.t1, 0021_g41326.t1, 0021_g44322.t1, 0021_g4492.t1, 0021_g46353.t1, 0021_g4667.t1, 0021_g48034.t1, 0021_g48557.t1, 0021_g49048.t1, 0021_g49728.t1, 0021_g50415.t1, 0021_g50415.t2, 0021_g50418.t1, 0021_g53515.t1, 0021_g53516.t1, 0021_g54918.t1, 0021_g56624.t1, 0021_g57760.t1, 0021_g60.t1, 0021_g6275.t1, 0021_g63156.t1, 0021_g64078.t1, 0021_g6618.t1, 0021_g66769.t1, 0021_g7969.t1
OG0022813																0021_g11042.t1, 0021_g1131.t1, 0021_g12184.t1, 0021_g12433.t1, 0021_g12443.t1, 0021_g12460.t1, 0021_g17062.t1, 0021_g18602.t1, 0021_g23027.t1, 0021_g23040.t1, 0021_g23675.t1, 0021_g23755.t1, 0021_g23760.t1, 0021_g23896.t1, 0021_g24130.t1, 0021_g24187.t1, 0021_g26166.t1, 0021_g28489.t1, 0021_g28683.t1, 0021_g29352.t1, 0021_g30503.t1, 0021_g31893.t1, 0021_g34594.t1, 0021_g36729.t1, 0021_g37564.t1, 0021_g38000.t1, 0021_g38859.t1, 0021_g40052.t1, 0021_g40864.t1, 0021_g409.t1, 0021_g40974.t1, 0021_g45357.t1, 0021_g46279.t1, 0021_g46758.t1, 0021_g47118.t1, 0021_g47144.t1, 0021_g4756.t1, 0021_g48474.t1, 0021_g51800.t1, 0021_g53518.t1, 0021_g54241.t1, 0021_g54510.t1, 0021_g5663.t1, 0021_g57645.t1, 0021_g74754.t1, 0021_g8139.t1, 0021_g934.t1
OG0022814																0021_g23882.t1, 0021_g39102.t1, 0021_g39105.t1, 0021_g39106.t1					0026_CepurGG1.9G162700.1.p, 0026_CepurGG1.9G171900.1.p, 0026_CepurGG1.9G172000.1.p																																																																																						bcom_BAUCODRAFT_119729			bfo_118408257, bfo_118408259, bfo_118411161, bfo_118412099, bfo_118412200																																															cfj_CFIO01_09826				cgi_CGB_E0690W																					cmt_CCM_05245		cnb_CNBE0660	cne_CNE00720																																								dgt_114530883																																																			epa_110253169												fgr_FGSG_03633		fox_FOXG_09648		fpu_FPSE_01901		fvr_FVEG_08820																																									lak_106152217, lak_106159613, lak_106160918, lak_106164275, lak_106164295																								maj_MAA_02512		maw_MAC_00236																				mlr_MELLADRAFT_59321, mlr_MELLADRAFT_72096																																																					nve_116616116																																														pdam_113683514, pdam_113683545											pfp_PFL1_05931			pgr_PGTG_17509														plj_VFPFJ_10402																	ppp_112286340																																																																																						tad_TRIADDRAFT_55657		tasa_A1Q1_06651																		tms_TREMEDRAFT_58460																								uma_UMAG_01547			val_VDBG_08574			vda_VDAG_08244																										ztr_MYCGRDRAFT_59831
OG0022815																0021_g31986.t1		0023_ME000153S01473	0024_AagrBONN_evm.model.Sc2ySwM_117.1840.1, 0024_AagrBONN_evm.model.Sc2ySwM_368.1942.1, 0024_AagrBONN_evm.model.Sc2ySwM_368.479.1	0025_Apun_evm.model.utg000023l.321.1, 0025_Apun_evm.model.utg000031l.104.1, 0025_Apun_evm.model.utg000166l.18.1	0026_CepurGG1.10G134200.1.p, 0026_CepurGG1.4G143200.1.p	0027_Mp1g21950.1	0029_Sphfalx0013s0231.1.p, 0029_Sphfalx0013s0282.1.p, 0029_Sphfalx0123s0050.1.p	0030_Sphmag01G037700.1.p, 0030_Sphmag04G140200.1.p, 0030_Sphmag07G043900.1.p, 0030_Sphmag07G043900.2.p, 0030_Sphmag07G043900.3.p	0035_Thupl.29378764s0006.1.p	0036_PGL00002888, 0036_PGL00012718, 0036_PGL00012740, 0036_PGL00012741		0038_PSI00011753, 0038_PSI00020423	0039_PPI00009602, 0039_PPI00036939	0040_PSY00021636		0042_PME00062924, 0042_PME00062925, 0042_PME00062929, 0042_PME00062930		0044_TBA00020904		0046_GBI00028075		Zyci1559_15843|UTEX1559_10916.1	Zyci1560_16810|UTEX1560_11436.1	Zyci6981a_18288|Zci_09681.1	Zyci6981b_35875|Zci1a_01143.1																																		alsp_Aspi01Gene43394																										azfi_s0003.g007642																																																						ceri_07G073300.1.p																																																																																																																																																																																																																																																																																																																																								pema_pm030192g0010																																										ppp_112281190, ppp_112286884, ppp_112290773																																																																																																																				trg_TRUGW13939_00120
OG0022816																0021_g90975.t1										0036_PGL00027427	0037_PAB00001266, 0037_PAB00051616, 0037_PAB00054302, 0037_PAB00062674		0039_PPI00010689	0040_PSY00031178, 0040_PSY00034810	0041_PTA00080484	0042_PME00021803, 0042_PME00027636, 0042_PME00027640, 0042_PME00042452, 0042_PME00042453, 0042_PME00042455, 0042_PME00042457, 0042_PME00042459, 0042_PME00090431	0043_GMO00024804, 0043_GMO00026914	0044_TBA00010392, 0044_TBA00013966, 0044_TBA00018421	0045_CMI00003485	0046_GBI00011164, 0046_GBI00029925																																							alsp_Aspi01Gene42799																																	bdi_112271134																																																																																							cqi_110706715, cqi_110733931																								dcr_108213305															dosa_Os01t0696600-01, dosa_Os01t0977901-00																																																																																																																lgi_LOTGIDRAFT_153679			lja_Lj0g3v0068569.1, lja_Lj0g3v0304729.1, lja_Lj4g3v2227840.1, lja_Lj4g3v2227910.1, lja_Lj4g3v2227950.1																																																																					ngd_NGA_0545800												nsy_104236448	nta_107773274																																	pavi_110747818																																																																																		pvu_PHAVU_007G2098000, pvu_PHAVU_010G0128001																																																					sot_107060654
OG0022817																	0022_SM000112S24008		0024_AagrBONN_evm.model.Sc2ySwM_117.3599.1, 0024_AagrBONN_evm.model.Sc2ySwM_117.664.1, 0024_AagrBONN_evm.model.Sc2ySwM_228.1135.1, 0024_AagrBONN_evm.model.Sc2ySwM_228.983.1, 0024_AagrBONN_evm.model.Sc2ySwM_344.3593.1, 0024_AagrBONN_evm.model.Sc2ySwM_362.1856.1	0025_Apun_evm.model.utg000023l.1262.1, 0025_Apun_evm.model.utg000023l.1278.1, 0025_Apun_evm.model.utg000028l.678.1, 0025_Apun_evm.model.utg000029l.42.1, 0025_Apun_evm.model.utg000038l.336.1, 0025_Apun_evm.model.utg000039l.474.1, 0025_Apun_evm.model.utg000039l.628.1, 0025_Apun_evm.model.utg000040l.108.1, 0025_Apun_evm.model.utg000040l.154.1, 0025_Apun_evm.model.utg000043l.828.1, 0025_Apun_evm.model.utg000045l.140.1, 0025_Apun_evm.model.utg000045l.512.1, 0025_Apun_evm.model.utg000045l.641.1, 0025_Apun_evm.model.utg000046l.30.1, 0025_Apun_evm.model.utg000046l.52.1, 0025_Apun_evm.model.utg000047l.9.1, 0025_Apun_evm.model.utg000050l.16.1, 0025_Apun_evm.model.utg000050l.34.1, 0025_Apun_evm.model.utg000050l.64.1, 0025_Apun_evm.model.utg000051l.1123.1, 0025_Apun_evm.model.utg000051l.782.1, 0025_Apun_evm.model.utg000056l.25.1, 0025_Apun_evm.model.utg000090l.24.1, 0025_Apun_evm.model.utg000093l.126.1, 0025_Apun_evm.model.utg000120l.116.1, 0025_Apun_evm.model.utg000120l.29.1, 0025_Apun_evm.model.utg000131l.416.1, 0025_Apun_evm.model.utg000132l.49.1, 0025_Apun_evm.model.utg000137l.23.1, 0025_Apun_evm.model.utg000138l.175.1, 0025_Apun_evm.model.utg000148l.157.1, 0025_Apun_evm.model.utg000148l.98.1, 0025_Apun_evm.model.utg000149l.243.1, 0025_Apun_evm.model.utg000149l.273.1, 0025_Apun_evm.model.utg000150l.19.1, 0025_Apun_evm.model.utg000154l.7.1, 0025_Apun_evm.model.utg000185l.193.1, 0025_Apun_evm.model.utg000185l.328.1, 0025_Apun_evm.model.utg000188l.609.1, 0025_Apun_evm.model.utg000207l.32.1
OG0022818																			0024_AagrBONN_evm.model.Sc2ySwM_117.1026.1, 0024_AagrBONN_evm.model.Sc2ySwM_117.2423.1, 0024_AagrBONN_evm.model.Sc2ySwM_117.276.1, 0024_AagrBONN_evm.model.Sc2ySwM_117.3313.1, 0024_AagrBONN_evm.model.Sc2ySwM_228.2634.1, 0024_AagrBONN_evm.model.Sc2ySwM_228.3373.1, 0024_AagrBONN_evm.model.Sc2ySwM_228.3375.1, 0024_AagrBONN_evm.model.Sc2ySwM_228.4474.1, 0024_AagrBONN_evm.model.Sc2ySwM_228.4949.1, 0024_AagrBONN_evm.model.Sc2ySwM_228.623.1, 0024_AagrBONN_evm.model.Sc2ySwM_340.118.1, 0024_AagrBONN_evm.model.Sc2ySwM_340.134.1, 0024_AagrBONN_evm.model.Sc2ySwM_340.424.1, 0024_AagrBONN_evm.model.Sc2ySwM_340.807.1, 0024_AagrBONN_evm.model.Sc2ySwM_340.960.1, 0024_AagrBONN_evm.model.Sc2ySwM_344.2303.1, 0024_AagrBONN_evm.model.Sc2ySwM_344.2951.1, 0024_AagrBONN_evm.model.Sc2ySwM_344.777.1, 0024_AagrBONN_evm.model.Sc2ySwM_362.2597.1, 0024_AagrBONN_evm.model.Sc2ySwM_362.2869.1, 0024_AagrBONN_evm.model.Sc2ySwM_362.57.1, 0024_AagrBONN_evm.model.Sc2ySwM_368.342.1, 0024_AagrBONN_evm.model.Sc2ySwM_368.583.1, 0024_AagrBONN_evm.model.Sc2ySwM_368.650.1, 0024_AagrBONN_evm.model.Sc2ySwM_368.795.1	0025_Apun_evm.model.utg000028l.31.1, 0025_Apun_evm.model.utg000028l.399.1, 0025_Apun_evm.model.utg000038l.602.1, 0025_Apun_evm.model.utg000039l.286.1, 0025_Apun_evm.model.utg000039l.483.1, 0025_Apun_evm.model.utg000043l.1007.1, 0025_Apun_evm.model.utg000043l.1260.1, 0025_Apun_evm.model.utg000043l.519.1, 0025_Apun_evm.model.utg000043l.863.1, 0025_Apun_evm.model.utg000045l.187.1, 0025_Apun_evm.model.utg000045l.548.1, 0025_Apun_evm.model.utg000049l.130.1, 0025_Apun_evm.model.utg000051l.37.1, 0025_Apun_evm.model.utg000058l.150.1, 0025_Apun_evm.model.utg000059l.27.1, 0025_Apun_evm.model.utg000107l.148.1, 0025_Apun_evm.model.utg000134l.65.1, 0025_Apun_evm.model.utg000148l.55.1, 0025_Apun_evm.model.utg000151l.346.1, 0025_Apun_evm.model.utg000187l.32.1, 0025_Apun_evm.model.utg000188l.88.1, 0025_Apun_evm.model.utg000247l.122.1
OG0022819																			0024_AagrBONN_evm.model.Sc2ySwM_117.4121.1, 0024_AagrBONN_evm.model.Sc2ySwM_228.355.1, 0024_AagrBONN_evm.model.Sc2ySwM_228.5313.1, 0024_AagrBONN_evm.model.Sc2ySwM_228.5959.1, 0024_AagrBONN_evm.model.Sc2ySwM_228.5960.1, 0024_AagrBONN_evm.model.Sc2ySwM_362.1418.1, 0024_AagrBONN_evm.model.Sc2ySwM_362.2348__2349.1, 0024_AagrBONN_evm.model.Sc2ySwM_362.2704.1, 0024_AagrBONN_evm.model.Sc2ySwM_362.2706.1, 0024_AagrBONN_evm.model.Sc2ySwM_362.67.1, 0024_AagrBONN_evm.model.Sc2ySwM_368.2521.1, 0024_AagrBONN_evm.model.Sc2ySwM_368.2843.1	0025_Apun_evm.model.utg000023l.1251.1, 0025_Apun_evm.model.utg000028l.168.1, 0025_Apun_evm.model.utg000039l.224.1, 0025_Apun_evm.model.utg000043l.1535.1, 0025_Apun_evm.model.utg000044l.64.1, 0025_Apun_evm.model.utg000044l.64.2, 0025_Apun_evm.model.utg000045l.163.1, 0025_Apun_evm.model.utg000046l.92.1, 0025_Apun_evm.model.utg000111l.67.1, 0025_Apun_evm.model.utg000135l.183.1, 0025_Apun_evm.model.utg000135l.184.1, 0025_Apun_evm.model.utg000151l.32.1, 0025_Apun_evm.model.utg000173l.82.1, 0025_Apun_evm.model.utg000187l.93.1, 0025_Apun_evm.model.utg000188l.273.1, 0025_Apun_evm.model.utg000188l.275.1, 0025_Apun_evm.model.utg000188l.276.1, 0025_Apun_evm.model.utg000188l.649.1, 0025_Apun_evm.model.utg000188l.650.1, 0025_Apun_evm.model.utg000188l.653.1, 0025_Apun_evm.model.utg000192l.75.1, 0025_Apun_evm.model.utg000192l.76.1, 0025_Apun_evm.model.utg000192l.76.2, 0025_Apun_evm.model.utg000192l.76.3			0029_Sphfalx0036s0087.1.p, 0029_Sphfalx0036s0087.2.p, 0029_Sphfalx0074s0042.1.p, 0029_Sphfalx0128s0013.1.p	0030_Sphmag01G029000.1.p, 0030_Sphmag01G029000.2.p, 0030_Sphmag01G029000.3.p, 0030_Sphmag01G029000.4.p, 0030_Sphmag05G028100.1.p, 0030_Sphmag07G061500.1.p																																																																																																																																																																																																																																																																																																																																																																																																																																																																																																																					ppp_112285069
OG0022820																			0024_AagrBONN_evm.model.Sc2ySwM_344.2766.1, 0024_AagrBONN_evm.model.Sc2ySwM_362.2517.1, 0024_AagrBONN_evm.model.Sc2ySwM_362.2520.1	0025_Apun_evm.model.utg000039l.136.1, 0025_Apun_evm.model.utg000188l.457.1, 0025_Apun_evm.model.utg000188l.462.1	0026_CepurGG1.1G255500.1.p, 0026_CepurGG1.3G232600.1.p, 0026_CepurGG1.4G202500.1.p, 0026_CepurGG1.4G212900.1.p, 0026_CepurGG1.4G237800.1.p, 0026_CepurGG1.5G014400.1.p, 0026_CepurGG1.8G085900.1.p, 0026_CepurGG1.9G101800.1.p		0029_Sphfalx0009s0226.1.p, 0029_Sphfalx0009s0226.2.p, 0029_Sphfalx0009s0275.1.p, 0029_Sphfalx0015s0235.1.p, 0029_Sphfalx0054s0014.1.p, 0029_Sphfalx0082s0047.1.p, 0029_Sphfalx0082s0048.1.p, 0029_Sphfalx0162s0006.1.p	0030_Sphmag01G028900.1.p, 0030_Sphmag02G157400.1.p, 0030_Sphmag02G157500.1.p, 0030_Sphmag02G157500.2.p, 0030_Sphmag03G125300.1.p, 0030_Sphmag03G125300.2.p, 0030_Sphmag04G037800.1.p, 0030_Sphmag05G063800.1.p, 0030_Sphmag05G063800.2.p, 0030_Sphmag05G063800.3.p, 0030_Sphmag05G063800.4.p, 0030_Sphmag09G069800.1.p, 0030_Sphmag09G069800.2.p, 0030_Sphmag14G049000.1.p, 0030_Sphmag16G030300.1.p																																																																																																																																																																																																																																																																																																																																																																																																																																																																																																																					ppp_112280539, ppp_112281229, ppp_112282460, ppp_112284856, ppp_112285079, ppp_112287120, ppp_112288390, ppp_112289671, ppp_112292586, ppp_112292733
OG0022821																			0024_AagrBONN_evm.model.Sc2ySwM_344.4912.1	0025_Apun_evm.model.utg000051l.726.1, 0025_Apun_evm.model.utg000051l.726.2, 0025_Apun_evm.model.utg000051l.726.3	0026_CepurGG1.5G127100.1.p		0029_Sphfalx0078s0091.1.p	0030_Sphmag07G081300.1.p, 0030_Sphmag07G081300.2.p		0036_PGL00006113, 0036_PGL00016346, 0036_PGL00027798	0037_PAB00019036, 0037_PAB00034213, 0037_PAB00042416	0038_PSI00006461, 0038_PSI00008409, 0038_PSI00019871	0039_PPI00001061, 0039_PPI00017587, 0039_PPI00018763	0040_PSY00000995, 0040_PSY00024724, 0040_PSY00025760, 0040_PSY00030129	0041_PTA00002314, 0041_PTA00005275, 0041_PTA00007532, 0041_PTA00014432, 0041_PTA00064591, 0041_PTA00070963, 0041_PTA00075890	0042_PME00002731, 0042_PME00002732, 0042_PME00094179, 0042_PME00094180, 0042_PME00094181	0043_GMO00016614	0044_TBA00030687	0045_CMI00003822	0046_GBI00019647																																							alsp_Aspi01Gene09100, alsp_Aspi01Gene59025																										azfi_s0388.g067605																																																						ceri_29G012800.1.p, ceri_29G012800.2.p																																																																																																																																																																																																																																																																																																																																																																																		ppp_112277129																																									sacu_s0097.g019421
OG0022822																						0027_Mp2g11360.1																																							adu_110278131								ahf_112719868, ahf_112794271	aip_107635511															aof_109848650														atr_18432378																																							cann_107875149										ccav_112518004																			cic_CICLE_v10003504mg			cit_107178007, cit_112498985							cmax_111499484				cmos_111451583						cpap_110823673																																dcr_108213947																																		dzi_111310052									egr_104423811		egu_109505897																													fve_101300040															gsj_114383142						han_110871305											ini_109156404, ini_109164142			itr_116014927, itr_116025386	jcu_110010149																																										mdm_114819840																														mtr_MTR_5g075520																													nsy_104236694	nta_107785427		nto_104086504																															pavi_110750792																		pdul_117630775																																				pop_7465184				pper_18772637																								pvu_PHAVU_008G246200g		pvy_116105819	pxb_108868389								rcn_112201488	rcu_112535574																											sind_110012607																																	tcc_18587515, tcc_18591100																																																		vri_117927444		vvi_104881082												zju_107411575
OG0022823																							0029_Sphfalx0082s0024.1.p	0030_Sphmag02G161100.1.p, 0030_Sphmag02G161100.2.p	0035_Thupl.28878511s0001.1.p, 0035_Thupl.29208943s0001.1.p, 0035_Thupl.29352480s0001.1.p, 0035_Thupl.29372602s0001.1.p, 0035_Thupl.29376538s0001.1.p, 0035_Thupl.29377719s0014.1.p, 0035_Thupl.29378945s0001.1.p, 0035_Thupl.29379201s0011.1.p, 0035_Thupl.29379201s0011.2.p, 0035_Thupl.29379305s0001.1.p, 0035_Thupl.29379305s0001.2.p, 0035_Thupl.29379305s0001.3.p, 0035_Thupl.29379305s0004.1.p, 0035_Thupl.29379305s0006.1.p, 0035_Thupl.29379638s0002.1.p, 0035_Thupl.29380330s0015.1.p, 0035_Thupl.29380330s0015.2.p, 0035_Thupl.29380330s0015.3.p, 0035_Thupl.29380547s0001.1.p, 0035_Thupl.29380547s0001.2.p, 0035_Thupl.29380547s0001.3.p, 0035_Thupl.29380547s0001.4.p, 0035_Thupl.29380547s0008.1.p, 0035_Thupl.29380755s0003.1.p, 0035_Thupl.29380911s0001.1.p, 0035_Thupl.29381010s0002.1.p, 0035_Thupl.29381271s0002.1.p, 0035_Thupl.29381271s0004.1.p, 0035_Thupl.29381712s0002.1.p, 0035_Thupl.29381712s0002.2.p, 0035_Thupl.29381712s0002.3.p, 0035_Thupl.29381712s0002.4.p, 0035_Thupl.29381712s0002.5.p									0044_TBA00010427																																									alsp_Aspi01Gene52815, alsp_Aspi01Gene61197																																																																																																																																																																																																																																																																																																																																																																																																																																																																		ppp_112291652																																									sacu_s0012.g005551, sacu_s0016.g006911, sacu_s0069.g016505, sacu_s0180.g024794, sacu_s0180.g024798, sacu_s1786.g028162, sacu_s1786.g028163
OG0022824																									0035_Thupl.29376986s0001.1.p, 0035_Thupl.29376986s0001.2.p, 0035_Thupl.29377617s0009.1.p, 0035_Thupl.29378297s0003.1.p, 0035_Thupl.29379913s0003.1.p, 0035_Thupl.29379939s0031.1.p, 0035_Thupl.29380021s0007.1.p, 0035_Thupl.29380021s0007.2.p, 0035_Thupl.29381965s0007.2.p	0036_PGL00002660, 0036_PGL00005355, 0036_PGL00017824	0037_PAB00033678, 0037_PAB00046665		0039_PPI00009734, 0039_PPI00010739, 0039_PPI00022409, 0039_PPI00029919, 0039_PPI00034354	0040_PSY00002173, 0040_PSY00003265, 0040_PSY00031268, 0040_PSY00033523	0041_PTA00029271, 0041_PTA00054606, 0041_PTA00062728, 0041_PTA00062729	0042_PME00013182, 0042_PME00013184, 0042_PME00027320, 0042_PME00046424, 0042_PME00054040, 0042_PME00054045, 0042_PME00124577	0043_GMO00000969, 0043_GMO00006974, 0043_GMO00028407	0044_TBA00017100, 0044_TBA00017188, 0044_TBA00019116		0046_GBI00010667																																							alsp_Aspi01Gene53816																																																																																																																														csat_109127226																																																																																																											gsj_114415045								hbr_110658737												itr_116007602																																																																																																																																																																																														pop_7453986
OG0022825																									0035_Thupl.29368819s0001.1.p, 0035_Thupl.29381874s0001.1.p	0036_PGL00019737	0037_PAB00003059			0040_PSY00025259	0041_PTA00010747, 0041_PTA00014393, 0041_PTA00014394, 0041_PTA00016531, 0041_PTA00021277, 0041_PTA00021798, 0041_PTA00021799, 0041_PTA00033523, 0041_PTA00037437, 0041_PTA00037740, 0041_PTA00041159, 0041_PTA00052857, 0041_PTA00056335, 0041_PTA00060361, 0041_PTA00060926, 0041_PTA00062051, 0041_PTA00062072, 0041_PTA00064523, 0041_PTA00070228, 0041_PTA00076980, 0041_PTA00077628, 0041_PTA00078809, 0041_PTA00079186, 0041_PTA00079740, 0041_PTA00080988, 0041_PTA00082526	0042_PME00019962, 0042_PME00072205, 0042_PME00104047, 0042_PME00110763, 0042_PME00115430	0043_GMO00027277	0044_TBA00001515, 0044_TBA00008563, 0044_TBA00009331, 0044_TBA00009898, 0044_TBA00011292, 0044_TBA00013759, 0044_TBA00017294, 0044_TBA00022702, 0044_TBA00027264		0046_GBI00013205
OG0022826																									0035_Thupl.29209280s0001.1.p, 0035_Thupl.29209280s0001.2.p, 0035_Thupl.29209281s0001.1.p, 0035_Thupl.29209281s0001.2.p, 0035_Thupl.29379891s0003.1.p	0036_PGL00012820, 0036_PGL00028688					0041_PTA00005138, 0041_PTA00007809, 0041_PTA00019560, 0041_PTA00027299, 0041_PTA00041155, 0041_PTA00048595, 0041_PTA00048596, 0041_PTA00054672, 0041_PTA00057293, 0041_PTA00062789, 0041_PTA00063979, 0041_PTA00076994, 0041_PTA00078437, 0041_PTA00079905	0042_PME00051694, 0042_PME00074638																																																					aof_109840932																																						boe_106330882														cam_101508436											ccav_112505064																			cic_CICLE_v100305771m																																		csat_104776472																																																				dzi_111274441										egt_105971460																																																					hbr_110656843																				lang_109351181													lja_Lj1g3v3960340.1																																																																																																																																						pema_pm005405g0030, pema_pm007041g0020																															pmum_103323929, pmum_103327788								pper_18781696, pper_18789257										psom_113315440														pvu_PHAVU_007G0766000			pxb_103955298																																																																																																																						vra_106773269	vri_117909273, vri_117909290		vvi_104880316
OG0022827																									0035_Thupl.29380640s0013.1.p	0036_PGL00001943, 0036_PGL00016706, 0036_PGL00018922, 0036_PGL00027904	0037_PAB00005219, 0037_PAB00009813, 0037_PAB00050425, 0037_PAB00059779, 0037_PAB00060031				0041_PTA00032237, 0041_PTA00032683, 0041_PTA00036069, 0041_PTA00037374, 0041_PTA00039464, 0041_PTA00042835, 0041_PTA00047423, 0041_PTA00059341, 0041_PTA00070651, 0041_PTA00071210, 0041_PTA00075173, 0041_PTA00079585	0042_PME00009819, 0042_PME00053096, 0042_PME00061175, 0042_PME00061180, 0042_PME00061182, 0042_PME00070167, 0042_PME00082173, 0042_PME00098659, 0042_PME00127125, 0042_PME00127126	0043_GMO00005798	0044_TBA00010584, 0044_TBA00013399		0046_GBI00015801, 0046_GBI00018103, 0046_GBI00030368																									adu_107490849																																							ats_109736654																																																																																																					csat_104784804, csat_109130570																																																																																																									gmx_102661773																																																		lsv_111915507																																																																										nsy_104209962	nta_107810467																																																																																																																																																																																													tdc_119343718
OG0022828																									0035_Thupl.29378790s0001.1.p	0036_PGL00003492, 0036_PGL00028476, 0036_PGL00028605	0037_PAB00001100, 0037_PAB00001996, 0037_PAB00002884, 0037_PAB00004103, 0037_PAB00006898, 0037_PAB00015288, 0037_PAB00016398, 0037_PAB00016659, 0037_PAB00018464, 0037_PAB00024297, 0037_PAB00024759, 0037_PAB00028228, 0037_PAB00028630, 0037_PAB00031958, 0037_PAB00039551, 0037_PAB00047712, 0037_PAB00050680, 0037_PAB00051868, 0037_PAB00059789		0039_PPI00004283	0040_PSY00022907, 0040_PSY00024440	0041_PTA00069377	0042_PME00005403, 0042_PME00040439, 0042_PME00075719, 0042_PME00075722, 0042_PME00081308, 0042_PME00089383, 0042_PME00098662, 0042_PME00102601, 0042_PME00102602, 0042_PME00106551, 0042_PME00107509, 0042_PME00113883, 0042_PME00113887, 0042_PME00113890, 0042_PME00120436, 0042_PME00120605, 0042_PME00131015, 0042_PME00133924, 0042_PME00134400, 0042_PME00149613
OG0022829																									0035_Thupl.29378032s0005.1.p, 0035_Thupl.29379343s0007.1.p	0036_PGL00004789	0037_PAB00004561, 0037_PAB00005243, 0037_PAB00010299, 0037_PAB00015458, 0037_PAB00030351, 0037_PAB00056058		0039_PPI00015574, 0039_PPI00035094	0040_PSY00013684	0041_PTA00001118, 0041_PTA00015538, 0041_PTA00021751, 0041_PTA00023600, 0041_PTA00032478, 0041_PTA00034641, 0041_PTA00037365, 0041_PTA00051835, 0041_PTA00055884, 0041_PTA00059254, 0041_PTA00066667, 0041_PTA00067278, 0041_PTA00069506, 0041_PTA00070322, 0041_PTA00074688, 0041_PTA00077507, 0041_PTA00078108, 0041_PTA00078342, 0041_PTA00080274	0042_PME00052023, 0042_PME00052024, 0042_PME00052026		0044_TBA00000244, 0044_TBA00013033, 0044_TBA00013126, 0044_TBA00014706, 0044_TBA00015244, 0044_TBA00017082, 0044_TBA00022476, 0044_TBA00024709, 0044_TBA00024936, 0044_TBA00025085, 0044_TBA00025900, 0044_TBA00027582, 0044_TBA00028220
OG0022830																									0035_Thupl.29378419s0021.1.p, 0035_Thupl.29381646s0033.1.p, 0035_Thupl.29381646s0033.10.p, 0035_Thupl.29381646s0033.11.p, 0035_Thupl.29381646s0033.12.p, 0035_Thupl.29381646s0033.13.p, 0035_Thupl.29381646s0033.14.p, 0035_Thupl.29381646s0033.15.p, 0035_Thupl.29381646s0033.16.p, 0035_Thupl.29381646s0033.17.p, 0035_Thupl.29381646s0033.18.p, 0035_Thupl.29381646s0033.19.p, 0035_Thupl.29381646s0033.2.p, 0035_Thupl.29381646s0033.20.p, 0035_Thupl.29381646s0033.21.p, 0035_Thupl.29381646s0033.3.p, 0035_Thupl.29381646s0033.4.p, 0035_Thupl.29381646s0033.5.p, 0035_Thupl.29381646s0033.6.p, 0035_Thupl.29381646s0033.7.p, 0035_Thupl.29381646s0033.8.p, 0035_Thupl.29381646s0033.9.p	0036_PGL00000847, 0036_PGL00027577	0037_PAB00011252, 0037_PAB00028650	0038_PSI00005759, 0038_PSI00012267	0039_PPI00005118	0040_PSY00005582	0041_PTA00039552	0042_PME00022325, 0042_PME00046247, 0042_PME00046260, 0042_PME00046270		0044_TBA00028433, 0044_TBA00030913	0045_CMI00005822	0046_GBI00006433, 0046_GBI00021582																																																															atr_18447447																																																																																																																																																																					egu_105049917																																																																																																																																																				ncol_116251258															nnu_104594368																																																				pda_103724312																																																																																																																																																																																													vri_117909206		vvi_100854735
OG0022831																										0036_PGL00000410, 0036_PGL00004892, 0036_PGL00015808, 0036_PGL00019383, 0036_PGL00023563, 0036_PGL00027364	0037_PAB00010533, 0037_PAB00034927, 0037_PAB00042891, 0037_PAB00050739, 0037_PAB00060665, 0037_PAB00060794, 0037_PAB00062467, 0037_PAB00064416	0038_PSI00009314	0039_PPI00031979, 0039_PPI00032874, 0039_PPI00034708, 0039_PPI00043860, 0039_PPI00054764, 0039_PPI00066025, 0039_PPI00067493, 0039_PPI00070317	0040_PSY00028563, 0040_PSY00030822, 0040_PSY00031217, 0040_PSY00034657	0041_PTA00010058, 0041_PTA00012468, 0041_PTA00012470, 0041_PTA00012471, 0041_PTA00012474, 0041_PTA00012475, 0041_PTA00016169, 0041_PTA00016170, 0041_PTA00043272, 0041_PTA00045093, 0041_PTA00063252, 0041_PTA00063659, 0041_PTA00075936, 0041_PTA00082516, 0041_PTA00083162	0042_PME00010958, 0042_PME00018513			0045_CMI00011109, 0045_CMI00011110, 0045_CMI00026077
OG0022832																										0036_PGL00000442																			aalt_CC77DRAFT_1076061											act_ACLA_013820								afv_AFLA_008901							aje_HCAG_00548											ang_ANI_1_1642134				aor_AO090038000422																					bcom_BAUCODRAFT_542127				bfu_BCIN_01g02270	bgh_BDBG_01353													bor_COCMIDRAFT_7229				bsc_COCSADRAFT_340708					bze_COCCADRAFT_24445																							cfj_CFIO01_12326																									cmt_CCM_04943																																																																																										ela_UCREL1_280																		fox_FOXG_00937		fpu_FPSE_01454													glz_GLAREA_10867																																																						maj_MAA_01751		maw_MAC_06113	mbe_MBM_00596															mgr_MGG_16965																																				ncr_NCU09755								nhe_NECHADRAFT_75166											nte_NEUTE1DRAFT64351																														pan_PODANSg6852																			pdp_PDIP_28550								pfj_MYCFIDRAFT_148860			pfy_PFICI_08491																plj_VFPFJ_07164								pno_SNOG_07294														psco_LY89DRAFT_365263						pte_PTT_15754																		qsu_112035163															sapo_SAPIO_CDS1132																											smp_SMAC_08170													ssck_SPSK_04346	ssl_SS1G_04021																		tmf_PMAA_082650												tre_TRIREDRAFT_78681	trg_TRUGW13939_08382	trr_M419DRAFT_110510					ttt_THITE_2093305										ure_UREG_01276	val_VDBG_05623			vda_VDAG_07559
OG0022833																										0036_PGL00002711, 0036_PGL00007425		0038_PSI00011128, 0038_PSI00013340, 0038_PSI00018384, 0038_PSI00019688	0039_PPI00002183, 0039_PPI00002944, 0039_PPI00005544, 0039_PPI00006275, 0039_PPI00010223, 0039_PPI00010823, 0039_PPI00012306, 0039_PPI00015953, 0039_PPI00016663, 0039_PPI00016664, 0039_PPI00018111, 0039_PPI00018167, 0039_PPI00020166, 0039_PPI00021671, 0039_PPI00022125, 0039_PPI00022592, 0039_PPI00026243, 0039_PPI00026593, 0039_PPI00026965, 0039_PPI00028882, 0039_PPI00035836, 0039_PPI00052375	0040_PSY00000501, 0040_PSY00000618, 0040_PSY00000639, 0040_PSY00001337, 0040_PSY00001575, 0040_PSY00001736, 0040_PSY00012572, 0040_PSY00014394, 0040_PSY00014670, 0040_PSY00027078, 0040_PSY00027791, 0040_PSY00028700, 0040_PSY00029312, 0040_PSY00032235, 0040_PSY00033283, 0040_PSY00035989	0041_PTA00001195	0042_PME00041827, 0042_PME00099961
OG0022834																										0036_PGL00027711		0038_PSI00019066	0039_PPI00003797, 0039_PPI00049293			0042_PME00146280													aalt_CC77DRAFT_1031064				abp_AGABI1DRAFT97902	abv_AGABI2DRAFT63301										adl_AURDEDRAFT_160249, adl_AURDEDRAFT_73522																																															bcom_BAUCODRAFT_66485				bfu_BCIN_11g02140														bor_COCMIDRAFT_33427				bsc_COCSADRAFT_81472					bze_COCCADRAFT_33931															cci_CC1G_03859								cfj_CFIO01_06646																																																																																																																																				fme_FOMMEDRAFT_18137																glz_GLAREA_08676					gtr_GLOTRDRAFT_37104										hir_HETIRDRAFT_246944																		lbc_LACBIDRAFT_315907																								mbe_MBM_08566															mgr_MGG_10931																mpr_MPER_12831		mrr_Moror_2325																		ncr_NCU00986								nhe_NECHADRAFT_36951							npa_UCRNP2_6676				nte_NEUTE1DRAFT105215																																																									pfj_MYCFIDRAFT_187841		pfp_PFL1_05606	pfy_PFICI_06686																plj_VFPFJ_00491								pno_SNOG_06584														psco_LY89DRAFT_702140						pte_PTT_15524																																								scm_SCHCODRAFT_74443							shs_STEHIDRAFT_154276													smp_SMAC_00263														ssl_SS1G_01583																				tmn_UCRPA7_6256																						tvs_TRAVEDRAFT_165520			uma_UMAG_10657			val_VDBG_02156			vda_VDAG_02624																										ztr_MYCGRDRAFT_105822
OG0022835																										0036_PGL00028223																							abp_AGABI1DRAFT114857, abp_AGABI1DRAFT84021	abv_AGABI2DRAFT191083, abv_AGABI2DRAFT192751										adl_AURDEDRAFT_110201, adl_AURDEDRAFT_121289, adl_AURDEDRAFT_136036, adl_AURDEDRAFT_159918, adl_AURDEDRAFT_166585, adl_AURDEDRAFT_176838, adl_AURDEDRAFT_93281																																																																																									cci_CC1G_10038																																											cput_CONPUDRAFT_151717, cput_CONPUDRAFT_53405, cput_CONPUDRAFT_86662																																																							dsq_DICSQDRAFT_183038																																										fme_FOMMEDRAFT_139665, fme_FOMMEDRAFT_154276, fme_FOMMEDRAFT_166776																					gtr_GLOTRDRAFT_74091										hir_HETIRDRAFT_476497																		lbc_LACBIDRAFT_320159																					maj_MAA_07404		maw_MAC_00835																				mlr_MELLADRAFT_32383												mpr_MPER_05439		mrr_Moror_12302, mrr_Moror_6399																																																																															pco_PHACADRAFT_146663																	pfp_PFL1_02587			pgr_PGTG_03204																													ppl_POSPLDRAFT_88470, ppl_POSPLDRAFT_90501											psq_PUNSTDRAFT_98632																				qsu_112009641, qsu_112039976																						scm_SCHCODRAFT_28118							shs_STEHIDRAFT_129136, shs_STEHIDRAFT_133723, shs_STEHIDRAFT_69839					sla_SERLADRAFT_466019																																																				tre_TRIREDRAFT_110281	trg_TRUGW13939_10385	trr_M419DRAFT_86437										tvs_TRAVEDRAFT_62730, tvs_TRAVEDRAFT_75371
OG0022836																											0037_PAB00004605			0040_PSY00028121		0042_PME00033996, 0042_PME00036500, 0042_PME00038189, 0042_PME00040102, 0042_PME00045885, 0042_PME00048505, 0042_PME00048506, 0042_PME00075200, 0042_PME00075201, 0042_PME00075355, 0042_PME00075356, 0042_PME00077472, 0042_PME00077476, 0042_PME00082724, 0042_PME00104148, 0042_PME00105675, 0042_PME00107988, 0042_PME00107989, 0042_PME00112325, 0042_PME00113025, 0042_PME00113791, 0042_PME00115007, 0042_PME00115198, 0042_PME00115199, 0042_PME00123361, 0042_PME00123597, 0042_PME00123914, 0042_PME00126021, 0042_PME00126387, 0042_PME00126762, 0042_PME00129320, 0042_PME00130592, 0042_PME00130689, 0042_PME00131737, 0042_PME00131738, 0042_PME00134014, 0042_PME00134015, 0042_PME00134846, 0042_PME00136976, 0042_PME00137551, 0042_PME00140375, 0042_PME00140376, 0042_PME00141136, 0042_PME00146287, 0042_PME00146857
OG0022837																													0039_PPI00017019																				abp_AGABI1DRAFT123396	abv_AGABI2DRAFT179892																																																																																																			cci_CC1G_06994																																											cput_CONPUDRAFT_167220																																																							dsq_DICSQDRAFT_18314																																										fme_FOMMEDRAFT_100194, fme_FOMMEDRAFT_100199, fme_FOMMEDRAFT_100227, fme_FOMMEDRAFT_150846, fme_FOMMEDRAFT_37940, fme_FOMMEDRAFT_46897, fme_FOMMEDRAFT_57680, fme_FOMMEDRAFT_72373, fme_FOMMEDRAFT_73088, fme_FOMMEDRAFT_76545, fme_FOMMEDRAFT_80259, fme_FOMMEDRAFT_80569, fme_FOMMEDRAFT_81170, fme_FOMMEDRAFT_84251, fme_FOMMEDRAFT_85343, fme_FOMMEDRAFT_90868, fme_FOMMEDRAFT_91011, fme_FOMMEDRAFT_91499, fme_FOMMEDRAFT_92639, fme_FOMMEDRAFT_92972, fme_FOMMEDRAFT_93648, fme_FOMMEDRAFT_95521, fme_FOMMEDRAFT_95690, fme_FOMMEDRAFT_99064, fme_FOMMEDRAFT_99091, fme_FOMMEDRAFT_99103																					gtr_GLOTRDRAFT_8101, gtr_GLOTRDRAFT_98119										hir_HETIRDRAFT_460226																		lbc_LACBIDRAFT_169971, lbc_LACBIDRAFT_300168																																																							mpr_MPER_07337, mpr_MPER_14230		mrr_Moror_5744																																																																															pco_PHACADRAFT_58554																																																												psq_PUNSTDRAFT_44788																																										scm_SCHCODRAFT_255799							shs_STEHIDRAFT_40385, shs_STEHIDRAFT_53459					sla_SERLADRAFT_458400																																																																tvs_TRAVEDRAFT_66303
OG0022838																													0039_PPI00022991																				abp_AGABI1DRAFT57255	abv_AGABI2DRAFT78419																																																																																																			cci_CC1G_02855												cgi_CGB_D5520W, cgi_CGB_D6660W, cgi_CGB_L2490W																							cnb_CNBD2350, cnb_CNBD3380, cnb_CNBL2090	cne_CND02980, cne_CND03950, cne_CNH02100							cput_CONPUDRAFT_139719																																																							dsq_DICSQDRAFT_135925																																										fme_FOMMEDRAFT_126269																					gtr_GLOTRDRAFT_54548										hir_HETIRDRAFT_415814																		lbc_LACBIDRAFT_311440																																											mlr_MELLADRAFT_102180, mlr_MELLADRAFT_87967, mlr_MELLADRAFT_90664												mpr_MPER_15258		mrr_Moror_3329																		ncr_NCU09424															npa_UCRNP2_3690, npa_UCRNP2_8044				nte_NEUTE1DRAFT85381																																										pco_PHACADRAFT_250048																				pgr_PGTG_18184																													ppl_POSPLDRAFT_104906											psq_PUNSTDRAFT_100908																																										scm_SCHCODRAFT_71909							shs_STEHIDRAFT_122621					sla_SERLADRAFT_462666								smp_SMAC_05683																	tasa_A1Q1_02214, tasa_A1Q1_05333															tmf_PMAA_001850			tms_TREMEDRAFT_13370, tms_TREMEDRAFT_14833, tms_TREMEDRAFT_24408									tre_TRIREDRAFT_105275	trg_TRUGW13939_00975	trr_M419DRAFT_128057					ttt_THITE_2112661					tvs_TRAVEDRAFT_56873
OG0022839																													0039_PPI00038386, 0039_PPI00074857																						acan_ACA1_027030, acan_ACA1_112530, acan_ACA1_116730, acan_ACA1_285470, acan_ACA1_376590																																																																																																																																																																																																																																																																				gtt_GUITHDRAFT_116465																																																																																																											ngd_NGA_2015600																																																												pcy_PCYB_111910								pfa_PF3D7_1361500.1																		pkn_PKNH_1109800																											psoj_PHYSODRAFT_353423										ptm_GSPATT00000469001, ptm_GSPATT00003774001, ptm_GSPATT00003950001, ptm_GSPATT00009940001, ptm_GSPATT00010665001, ptm_GSPATT00010739001, ptm_GSPATT00012189001, ptm_GSPATT00012497001, ptm_GSPATT00013724001, ptm_GSPATT00017067001, ptm_GSPATT00019488001, ptm_GSPATT00019556001, ptm_GSPATT00019557001, ptm_GSPATT00029905001, ptm_GSPATT00030010001, ptm_GSPATT00030170001, ptm_GSPATT00031286001, ptm_GSPATT00031507001, ptm_GSPATT00034394001, ptm_GSPATT00036410001, ptm_GSPATT00036605001, ptm_GSPATT00037975001, ptm_GSPATT00037976001, ptm_PTMB.76c																																																												spar_SPRG_08095, spar_SPRG_13490																					tet_TTHERM_00300260, tet_TTHERM_00418370, tet_TTHERM_00756000, tet_TTHERM_00930660, tet_TTHERM_00930700, tet_TTHERM_00941460, tet_TTHERM_01248900			tgo_TGME49_294630
OG0022840																													0039_PPI00044651																aalt_CC77DRAFT_1028388, aalt_CC77DRAFT_317802																			afv_AFLA_003326							aje_HCAG_02419															aor_AO090005000517																									bfu_BCIN_13g03780	bgh_BDBG_08402													bor_COCMIDRAFT_6607				bsc_COCSADRAFT_180514, bsc_COCSADRAFT_342303					bze_COCCADRAFT_2680																																																																																																																																										ela_UCREL1_5722																fgr_FGSG_07116		fox_FOXG_11952				fvr_FVEG_10532																																																																	maj_MAA_01057		maw_MAC_01051, maw_MAC_06892																				mlr_MELLADRAFT_85039																			mtm_MYCTH_2057132													ncr_NCU01097								nhe_NECHADRAFT_72643, nhe_NECHADRAFT_79025							npa_UCRNP2_2453, npa_UCRNP2_5474				nte_NEUTE1DRAFT127736																														pan_PODANSg8652						pbl_PAAG_05470	pbn_PADG_06819																							pfy_PFICI_01816, pfy_PFICI_04766		pgr_PGTG_10028, pgr_PGTG_12120																						pno_SNOG_01716, pno_SNOG_02235, pno_SNOG_03674														psco_LY89DRAFT_739817, psco_LY89DRAFT_739818						pte_PTT_08057, pte_PTT_13179																																																												smp_SMAC_03173																																	tml_GSTUM_00000328001, tml_GSTUM_00006006001, tml_GSTUM_00008130001	tmn_UCRPA7_7226																															vda_VDAG_09161
OG0022841																													0039_PPI00045183																aalt_CC77DRAFT_1063894																																																														bcom_BAUCODRAFT_64347				bfu_BCIN_01g03590														bor_COCMIDRAFT_95638				bsc_COCSADRAFT_36629					bze_COCCADRAFT_8931															cci_CC1G_07784								cfj_CFIO01_01409																									cmt_CCM_06238										cput_CONPUDRAFT_159709																		cthr_CTHT_0053730																																																														ela_UCREL1_1444, ela_UCREL1_4582																fgr_FGSG_00526		fox_FOXG_00534		fpu_FPSE_04431		fvr_FVEG_00980											glz_GLAREA_04808					gtr_GLOTRDRAFT_60311																																																	maj_MAA_04187		maw_MAC_02996	mbe_MBM_09967															mgr_MGG_01629																																				ncr_NCU02798								nhe_NECHADRAFT_74876							npa_UCRNP2_9482				nte_NEUTE1DRAFT119279																														pan_PODANSg10022																											pfj_MYCFIDRAFT_121387			pfy_PFICI_01795																plj_VFPFJ_05029								pno_SNOG_09844														psco_LY89DRAFT_728868						pte_PTT_07785																		qsu_112002795, qsu_112032702															sapo_SAPIO_CDS3472																											smp_SMAC_04808													ssck_SPSK_06514	ssl_SS1G_04236																				tmn_UCRPA7_3958										tre_TRIREDRAFT_73594		trr_M419DRAFT_31610																val_VDBG_05865			vda_VDAG_03027																										ztr_MYCGRDRAFT_106769
OG0022842																													0039_PPI00046540																																										aje_HCAG_01382																																									bgh_BDBG_06078, bgh_BDBG_06083																																																																						cmt_CCM_00775, cmt_CCM_01954, cmt_CCM_02518, cmt_CCM_02986, cmt_CCM_04068, cmt_CCM_04638, cmt_CCM_08300, cmt_CCM_08756																												cthr_CTHT_0042210, cthr_CTHT_0072830																																																														ela_UCREL1_10721, ela_UCREL1_10992, ela_UCREL1_11304																fgr_FGSG_08882		fox_FOXG_03607		fpu_FPSE_08233		fvr_FVEG_02480											glz_GLAREA_01262, glz_GLAREA_03985, glz_GLAREA_07459																																																						maj_MAA_03692, maj_MAA_11624		maw_MAC_00984, maw_MAC_04446, maw_MAC_06920, maw_MAC_06998, maw_MAC_07903, maw_MAC_08582																mgr_MGG_02030, mgr_MGG_02947																							mtm_MYCTH_2310246, mtm_MYCTH_2311754																					nhe_NECHADRAFT_78125, nhe_NECHADRAFT_78164																																																																																							plj_VFPFJ_07522																						psco_LY89DRAFT_603730																								qsu_112014795																																										smp_SMAC_09660													ssck_SPSK_11011																															tre_TRIREDRAFT_124141		trr_M419DRAFT_143281					ttt_THITE_2107924, ttt_THITE_2128505
OG0022843																															0041_PTA00005359, 0041_PTA00005360, 0041_PTA00012127, 0041_PTA00012128, 0041_PTA00013034, 0041_PTA00018469, 0041_PTA00022883, 0041_PTA00023033, 0041_PTA00026426, 0041_PTA00027113, 0041_PTA00027669, 0041_PTA00028637, 0041_PTA00028638, 0041_PTA00032143, 0041_PTA00032144, 0041_PTA00033328, 0041_PTA00034280, 0041_PTA00034367, 0041_PTA00034368, 0041_PTA00036028, 0041_PTA00036029, 0041_PTA00041953, 0041_PTA00046038, 0041_PTA00046039, 0041_PTA00052187, 0041_PTA00052188, 0041_PTA00052768, 0041_PTA00054501, 0041_PTA00054594, 0041_PTA00054803, 0041_PTA00055144, 0041_PTA00055145, 0041_PTA00055267, 0041_PTA00059754, 0041_PTA00062791, 0041_PTA00062792, 0041_PTA00064456, 0041_PTA00066859, 0041_PTA00068750, 0041_PTA00076334, 0041_PTA00078450, 0041_PTA00078952, 0041_PTA00079501, 0041_PTA00079502, 0041_PTA00079723, 0041_PTA00079724, 0041_PTA00079725
OG0022844																																0042_PME00110417											aag_5580171	aalb_109415419			aara_120896183							acoz_120951514											aga_AgaP_AGAP001624	agb_108908548		ags_114131176																			api_100169264			apln_108734217						atd_109594511																																																																																														cpii_120420719						cqu_CpipJ_CPIJ017120, cqu_CpipJ_CPIJ017121, cqu_CpipJ_CPIJ018856, cqu_CpipJ_CPIJ019399, cqu_CpipJ_CPIJ019400																				dan_6498995	daz_108619502					der_6554217		dgr_Dgri_GH18387			dhe_111594528		dme_Dmel_CG31030	dmn_108157306	dmo_Dmoj_GI23379	dnv_108659488	dnx_107170493		dpa_109546637	dpe_6594741	dpl_KGM_208202	dpo_Dpse_GA15950							dse_6612826	dsi_Dsimw501_GD17279		dsr_110186600		dvi_6632432	dwi_6650148	dya_Dyak_GE23407																																																																																											lcq_111690678																										mde_101890317																													msex_115439798																																						nvl_108564067																				otu_111421050																																																																							ppyr_116175911																								pxy_105381050, pxy_105383865								rmd_113552318																																																										tca_657437
OG0022845																																0042_PME00114572													aalt_CC77DRAFT_947280																																					ang_ANI_1_1166034																									bcom_BAUCODRAFT_109246				bfu_BCIN_13g05780	bgh_BDBG_09516													bor_COCMIDRAFT_33147				bsc_COCSADRAFT_24286					bze_COCCADRAFT_31863																							cfj_CFIO01_12722											cim_CIMG_00946														cmt_CCM_08715												cpw_CPC735_054020																																																					dsq_DICSQDRAFT_49230																																									fgr_FGSG_10759		fox_FOXG_12687		fpu_FPSE_01332		fvr_FVEG_11421											glz_GLAREA_01427					gtr_GLOTRDRAFT_138029																																																	maj_MAA_02570		maw_MAC_03618																mgr_MGG_05165																																												nhe_NECHADRAFT_39861							npa_UCRNP2_7027																																								pbl_PAAG_09021	pbn_PADG_05313					pco_PHACADRAFT_28091							pdp_PDIP_54450								pfj_MYCFIDRAFT_204060, pfj_MYCFIDRAFT_79139			pfy_PFICI_11345																plj_VFPFJ_06808								pno_SNOG_03209														psco_LY89DRAFT_635180				psq_PUNSTDRAFT_98606		pte_PTT_15341																		qsu_112001138, qsu_112014604																						scm_SCHCODRAFT_231879							shs_STEHIDRAFT_57917																											ssl_SS1G_13385																			tml_GSTUM_00010359001	tmn_UCRPA7_852																						tvs_TRAVEDRAFT_84246					ure_UREG_00912																														ztr_MYCGRDRAFT_73109
OG0022846																																0042_PME00131491, 0042_PME00131492																							acs_100558781																	ajm_119043058, ajm_119052006																						arut_117971381																																																					ccar_109091261																								cjc_100387845, cjc_100392201, cjc_100394860, cjc_100398006, cjc_100399449, cjc_100406723, cjc_100408937, cjc_100412610, cjc_100415731, cjc_103787281, cjc_103787672, cjc_103791082, cjc_103791109, cjc_103791143, cjc_103791249, cjc_103791300, cjc_103791316, cjc_103795967																															cscu_111618924, cscu_111642486																												dmn_117187708																																												els_114840290, els_114840394																																																																																																																																								ncc_104950172							nfu_107373692																																								otw_112242515													pcad_114485475	pcan_112562366, pcan_112567480, pcan_112568529, pcan_112573772																													phyp_113525580						plep_121937905											pon_100461796																																																		salp_111982357			sasa_106594706, sasa_106602044																																					srx_107736478																										tng_GSTEN00025836G001															tup_102469168
OG0022847																																					0143_tig00000158_g10204.t1, 0143_tig00000180_g13611.t1, 0143_tig00000180_g13612.t1, 0143_tig00000180_g13613.t1, 0143_tig00000405_g431.t1, 0143_tig00000405_g438.t1, 0143_tig00000658_g2910.t1, 0143_tig00000658_g2911.t1, 0143_tig00000658_g2912.t1, 0143_tig00000788_g4070.t1, 0143_tig00000788_g4071.t1, 0143_tig00000788_g4072.t1, 0143_tig00000828_g4635.t1, 0143_tig00000881_g5244.t1, 0143_tig00000911_g5397.t1, 0143_tig00000911_g5398.t1, 0143_tig00000985_g6007.t1, 0143_tig00000985_g6008.t1, 0143_tig00000985_g6009.t1, 0143_tig00000985_g6010.t1, 0143_tig00001038_g6523.t1, 0143_tig00001038_g6524.t1, 0143_tig00001066_g6750.t1, 0143_tig00001066_g6751.t1, 0143_tig00001066_g6752.t1, 0143_tig00001066_g6753.t1, 0143_tig00001066_g6754.t1, 0143_tig00001066_g6755.t1, 0143_tig00020519_g9975.t1, 0143_tig00020688_g12997.t1, 0143_tig00020689_g13005.t1, 0143_tig00020689_g13006.t1, 0143_tig00020689_g13007.t1, 0143_tig00020689_g13008.t1, 0143_tig00020734_g13608.t1, 0143_tig00020734_g13609.t1, 0143_tig00020734_g13610.t1, 0143_tig00020754_g13694.t1, 0143_tig00020830_g14516.t1, 0143_tig00020830_g14517.t1, 0143_tig00020830_g14518.t1, 0143_tig00020830_g14519.t1, 0143_tig00020830_g14520.t1, 0143_tig00020830_g14521.t1, 0143_tig00020830_g14522.t1, 0143_tig00020848_g14531.t1, 0143_tig00020848_g14532.t1
OG0022848																																					0143_tig00000663_g2991.t1																																																																												bgt_106060030, bgt_106068961																																																																																						crg_105321398, crg_105343112, crg_105345003, crg_105345049, crg_105349182																																																							eaf_111695393, eaf_111697590, eaf_111698037, eaf_111702989, eaf_111706542, eaf_111709836, eaf_111710891, eaf_111712094, eaf_111712114, eaf_111712635, eaf_111712920, eaf_111712999, eaf_111713209, eaf_111715550, eaf_111717259																																fcy_FRACYDRAFT_183869										gae_121370473, gae_121372528, gae_121375534															gtt_GUITHDRAFT_112705		hame_121879745									hro_HELRODRAFT_164476, hro_HELRODRAFT_166313, hro_HELRODRAFT_194546													lak_106151433, lak_106153441, lak_106157647, lak_106157658, lak_106172853											lgi_LOTGIDRAFT_152447																																																												myi_110443587, myi_110448225, myi_110448239																																																																	pcan_112567653, pcan_112568153, pcan_112568416, pcan_112568427																																								pmax_117325737																																	pvm_113803316
OG0022849																																							Zyci1560_17138|UTEX1560_17256.1	Zyci6981a_10950|Zci_15635.1, Zyci6981a_10951|Zci_15636.1, Zyci6981a_16121|Zci_07944.1, Zyci6981a_16123|Zci_07946.1, Zyci6981a_16125|Zci_07948.1, Zyci6981a_16126|Zci_07949.1, Zyci6981a_16127|Zci_07950.1, Zyci6981a_19292|Zci_16118.1, Zyci6981a_19293|Zci_16119.1, Zyci6981a_19294|Zci_16120.1, Zyci6981a_19295|Zci_16121.1, Zyci6981a_19296|Zci_16122.1, Zyci6981a_19297|Zci_16123.1, Zyci6981a_19298|Zci_16124.1, Zyci6981a_19299|Zci_16125.1, Zyci6981a_19344|Zci_16106.1, Zyci6981a_19345|Zci_16107.1, Zyci6981a_19347|Zci_16257.1, Zyci6981a_19380|Zci_16345.1, Zyci6981a_19381|Zci_16346.1, Zyci6981a_19382|Zci_16347.1, Zyci6981a_19383|Zci_16323.1, Zyci6981a_19384|Zci_16324.1, Zyci6981a_19392|Zci_16181.1, Zyci6981a_19393|Zci_16182.1, Zyci6981a_19453|Zci_16218.1, Zyci6981a_19454|Zci_16219.1, Zyci6981a_19455|Zci_16220.1, Zyci6981a_19456|Zci_16221.1, Zyci6981a_19545|Zci_16380.1, Zyci6981a_19563|Zci_16231.1, Zyci6981a_19564|Zci_16232.1, Zyci6981a_19565|Zci_16233.1, Zyci6981a_19566|Zci_16234.1, Zyci6981a_19567|Zci_16235.1, Zyci6981a_19568|Zci_16236.1, Zyci6981a_19569|Zci_16297.1, Zyci6981a_19570|Zci_16298.1, Zyci6981a_19571|Zci_16299.1, Zyci6981a_19572|Zci_16300.1, Zyci6981a_5453|Zci_11568.1, Zyci6981a_8420|Zci_14662.1, Zyci6981a_8421|Zci_14663.1, Zyci6981a_8422|Zci_14664.1, Zyci6981a_9002|Zci_15157.1, Zyci6981a_9009|Zci_15164.1
OG0022850																																										aaf_AURANDRAFT_66313																																																																																																																																																																																																																																		ehx_EMIHUDRAFT_105638																																																																																																																																																																																																																																																																																																																																					smin_v1.2.000476.t1, smin_v1.2.000477.t1, smin_v1.2.002612.t1, smin_v1.2.002958.t1, smin_v1.2.004133.t1, smin_v1.2.004184.t1, smin_v1.2.005827.t1, smin_v1.2.006006.t1, smin_v1.2.008057.t1, smin_v1.2.008058.t1, smin_v1.2.010433.t1, smin_v1.2.011859.t1, smin_v1.2.012040.t1, smin_v1.2.016151.t1, smin_v1.2.016968.t1, smin_v1.2.017976.t1, smin_v1.2.017977.t1, smin_v1.2.021174.t1, smin_v1.2.022340.t1, smin_v1.2.022415.t1, smin_v1.2.022415.t2, smin_v1.2.023064.t1, smin_v1.2.024058.t2, smin_v1.2.025431.t1, smin_v1.2.025751.t1, smin_v1.2.027114.t1, smin_v1.2.027115.t1, smin_v1.2.027116.t1, smin_v1.2.027309.t1, smin_v1.2.027309.t2, smin_v1.2.027761.t1, smin_v1.2.027762.t1, smin_v1.2.031331.t1, smin_v1.2.031850.t1, smin_v1.2.032510.t1, smin_v1.2.032833.t1, smin_v1.2.034448.t1, smin_v1.2.034478.t1, smin_v1.2.034893.t1, smin_v1.2.034983.t1, smin_v1.2.035847.t1, smin_v1.2.037422.t1, smin_v1.2.038604.t1, smin_v1.2.040082.t1, smin_v1.2.041718.t1
OG0022851																																											aag_5565021, aag_5567653	aalb_109401180, aalb_109401201, aalb_109427870, aalb_109428178																																																																																																																																																																												dan_6498889, dan_6500130	daz_108609078, daz_108609273					der_6551754, der_6553845		dgr_Dgri_GH17495, dgr_Dgri_GH19611, dgr_Dgri_GH19612, dgr_Dgri_GH23274			dhe_111596697, dhe_111604830		dme_Dmel_CG44098, dme_Dmel_CG4459	dmn_108154098, dmn_108157199	dmo_Dmoj_GI10320, dmo_Dmoj_GI22518	dnv_108659201, dnv_108659673				dpe_6592141, dpe_6594417		dpo_Dpse_GA16305, dpo_Dpse_GA18199							dse_6613861, dse_6619012	dsi_Dsimw501_GD19660, dsi_Dsimw501_GD20089		dsr_110187945, dsr_110188707		dvi_6632389, dvi_6632522	dwi_6649739, dwi_6650632	dya_Dyak_GE25099, dya_Dyak_GE25336																																																																																											lcq_111676518, lcq_111684780																										mde_101891605, mde_101900494, mde_101900669
OG0022852																																											aag_110678184, aag_5567149	aalb_109399298, aalb_109433350			aara_120897019							acoz_120952232											aga_AgaP_AGAP002556																																						bany_112049951														bman_114240451		bmor_100286765																																																																							cpii_120421220						cqu_CpipJ_CPIJ009586							csec_111869386, csec_111875731													dan_6500096	daz_108621651					der_6552662		dgr_Dgri_GH19282			dhe_111603393		dme_Dmel_CG1176	dmn_108155765	dmo_Dmoj_GI23493	dnv_108659458				dpe_6594195	dpl_KGM_212737	dpo_Dpse_GA11179							dse_6614227	dsi_Dsimw501_GD19490		dsr_110188523		dvi_6632341	dwi_6647535	dya_Dyak_GE25801																																																															haw_110380618																												lcq_111689873																										mde_101901702																													msex_115446846, msex_115453542																																																																																																															pmac_106709859															ppot_106105766				prap_110998402																						pxu_106117735	pxy_105380547, pxy_105397149																																																																																			tnl_113502999																																															zce_119836249				zne_110828514, zne_110832330
OG0022853																																											aag_110678930, aag_5578087	aalb_109399551			aara_120902741							acoz_120959442											aga_AgaP_AGAP011941, aga_AgaP_AGAP011942	agb_108905185, agb_108905195																								apln_108736143						atd_109594622																																																																																														cpii_120416853						cqu_CpipJ_CPIJ010126						cscu_111629105	csec_111873706													dan_6494250	daz_108615060					der_6548291		dgr_Dgri_GH20980			dhe_111599671		dme_Dmel_CG13575	dmn_108158416, dmn_117192897, dmn_117192899	dmo_Dmoj_GI21316	dnv_108652926			dpa_109533305, dpa_109536760	dpe_6601323		dpo_Dpse_GA12370							dse_116800502	dsi_Dsimw501_GD11847		dsr_110181273		dvi_6626001	dwi_6643394	dya_Dyak_GE14392																																																																																											lcq_111686130																										mde_101889646	mdl_103574833																																																																	nvi_103316850	nvl_108564363, nvl_108564367																				otu_111413651																																											phu_Phum_PHUM128700																																																																																																																						tca_659737, tca_659872																																																																				zne_110841297
OG0022854																																											aag_5578661	aalb_109431492			aara_120905768							acoz_120957701											aga_AgaP_AGAP000468, aga_AgaP_AGAP013097	agb_108915831																														atd_109597882, atd_109600616, atd_109606106							bany_112046010														bman_114248829		bmor_101744560																																																																							cpii_120426446, cpii_120426450						cqu_CpipJ_CPIJ003199, cqu_CpipJ_CPIJ003202																																									dpl_KGM_205634																																															fcd_110854917, fcd_110854918, fcd_110860234																															haw_110371810, haw_110371811																																																																																			msex_115443933																																																										otu_111413289, otu_111413304, otu_111413307																																																					pmac_106711483, pmac_106713521															ppot_106100531, ppot_106108679			ppyr_116169014	prap_110995076, prap_110995081, prap_110995616																						pxu_106119553, pxu_106123282	pxy_105398004																																																																		tca_103312677, tca_103312678, tca_103312740																	tnl_113501816, tnl_113508479, tnl_113508481, tnl_113508482																																															zce_119833347, zce_119840578
OG0022855																																											aag_110674034	aalb_109399006, aalb_109621524			aara_120906614							acoz_120961113											aga_AgaP_AGAP013096	agb_108905109		ags_114124002																			api_100571551			apln_108740956						atd_109594913																					bman_114253163																																																																									cpii_120428366																	csol_105367209									dan_6498872	daz_108609032					der_6552371		dgr_Dgri_GH22809			dhe_111604885		dme_Dmel_CG2530	dmn_108156410	dmo_Dmoj_GI10221	dnv_108659988	dnx_107161933			dpe_6591366	dpl_KGM_214765	dpo_Dpse_GA27418				dqu_106746021			dse_6613897			dsr_110188008		dvi_6633114	dwi_6651387	dya_Dyak_GE25313																																																																																											lcq_111688280																										mde_101893045																													msex_115445496																									nlu_111044929												nvi_103316926	nvl_108564158																				otu_111422824																																											phu_Phum_PHUM546520																												ppyr_116161344, ppyr_116178637																																rmd_113556023																																																										tca_107398009																	tnl_113492993																																																			zne_110838063
OG0022856																																											aag_5565679	aalb_109415218, aalb_109428368			aara_120905631							acoz_120948178											aga_AgaP_AGAP000620	agb_108909272																														atd_109596972							bany_112045238														bman_114244134		bmor_101746731																																																																							cpii_120432309						cqu_CpipJ_CPIJ009395																				dan_6503892	daz_108618198					der_6551206		dgr_Dgri_GH24392, dgr_Dgri_GH24394			dhe_111596710		dme_Dmel_CG42699	dmn_108160267	dmo_Dmoj_GI15334	dnv_108656379			dpa_109538261	dpe_6600358	dpl_KGM_200610	dpo_Dpse_GA17929							dse_6612356	dsi_Dsimw501_GD16751		dsr_110183044, dsr_110183058		dvi_6636014	dwi_6648350	dya_Dyak_GE16430																																																															haw_110378108																												lcq_111684316																										mde_101900395																													msex_115440205																																						nvl_108556835																																																																									pmac_106721046															ppot_106110895			ppyr_116178034	prap_110998570																						pxu_106126825	pxy_105380036																																																																																			tnl_113505502																																															zce_119840194
OG0022857																																											aag_110675850, aag_110681284	aalb_109410253, aalb_115258519			aara_120905103							acoz_120948289, acoz_120954912											aga_AgaP_AGAP002435	agb_108907331																																																																																																																												cpii_120416134, cpii_120423137						cqu_CpipJ_CPIJ011970, cqu_CpipJ_CPIJ015444							csec_117283088													dan_6494144	daz_108616439					der_6548651, der_6551273		dgr_Dgri_GH19759, dgr_Dgri_GH19760			dhe_111600704		dme_Dmel_CG12684, dme_Dmel_CG15708	dmn_108160172, dmn_117191242	dmo_Dmoj_GI20297	dnv_108653702			dpa_109535911	dpe_6590742		dpo_Dpse_GA13904							dse_6609408, dse_6612492	dsi_Dsimw501_GD16290, dsi_Dsimw501_GD25556		dsr_110176347, dsr_110178330		dvi_6624907	dwi_6639990	dya_Dyak_GE14083, dya_Dyak_GE16849																																																																																											lcq_111687413																										mde_101892009																																																																			nvl_108562391																				otu_111419318																																											phu_Phum_PHUM131510																												ppyr_116174988																																																																																										tca_103312283
OG0022858																																												aalb_109405930			aara_120897830						acer_108001280	acoz_120951448											aga_AgaP_AGAP013257												ame_113218779																																								bman_114248418		bmor_101738660																										ccal_108623888																	cgig_122399117																												cpii_120425498						cqu_CpipJ_CPIJ003346							csec_111863325				csol_105360902									dan_6501288	daz_108608979					der_6553495		dgr_Dgri_GH19327			dhe_111598595		dme_Dmel_CG17282	dmn_108155683	dmo_Dmoj_GI23937	dnv_108651197				dpe_6591416	dpl_KGM_212857	dpo_Dpse_GA14438				dqu_106747409			dse_6620054	dsi_Dsimw501_GD28254		dsr_110190081		dvi_6629414	dwi_6650396	dya_Dyak_GE25016																																			fex_115245751																																					hst_105187801																			lcq_111683104				lhu_105672657																						mde_101888877					mgen_117226194																																																		nmea_116426576											nvi_100123656							obo_105280710																							pbar_105433065								pcf_106793929																				pgc_109860247																																																																																																																																																																																												zce_119828780				zne_110831479
OG0022859																																													aalt_CC77DRAFT_1011817, aalt_CC77DRAFT_1055896, aalt_CC77DRAFT_925187																			afv_AFLA_000226																			ani_AN3773.2			aor_AO090003001452																					bcom_BAUCODRAFT_38851				bfu_BCIN_07g04080, bfu_BCIN_07g04090														bor_COCMIDRAFT_3375, bor_COCMIDRAFT_89471				bsc_COCSADRAFT_25088, bsc_COCSADRAFT_354626					bze_COCCADRAFT_107188, bze_COCCADRAFT_40402																							cfj_CFIO01_05917																									cmt_CCM_08803																																																																																																										fgr_FGSG_04226, fgr_FGSG_05005		fox_FOXG_09178, fox_FOXG_20530		fpu_FPSE_04895, fpu_FPSE_08765		fvr_FVEG_10416, fvr_FVEG_15941											glz_GLAREA_11084																																																																								mgr_MGG_05106, mgr_MGG_05860, mgr_MGG_15997																																				ncr_NCU00835								nhe_NECHADRAFT_83590, nhe_NECHADRAFT_94268											nte_NEUTE1DRAFT149678																														pan_PODANSg1821																											pfj_MYCFIDRAFT_212956, pfj_MYCFIDRAFT_76937			pfy_PFICI_08112																								pno_SNOG_00914																				pte_PTT_11670, pte_PTT_11671																																																												smp_SMAC_01514														ssl_SS1G_02028, ssl_SS1G_02029																														tre_TRIREDRAFT_123649		trr_M419DRAFT_26383																			vda_VDAG_03663																										ztr_MYCGRDRAFT_89984
OG0022860																																													aalt_CC77DRAFT_1019525						acan_ACA1_366970									adl_AURDEDRAFT_156095				afv_AFLA_006207																		ang_ANI_1_2116014																																																	btab_109043233																		cci_CC1G_10946								cfj_CFIO01_10309																									cmt_CCM_05491										cput_CONPUDRAFT_16064																																																																																ela_UCREL1_5275																	fme_FOMMEDRAFT_121947	fox_FOXG_00891		fpu_FPSE_12051		fvr_FVEG_14719																gtr_GLOTRDRAFT_140413										hir_HETIRDRAFT_18682																																																									mgr_MGG_04910				mlr_MELLADRAFT_36923, mlr_MELLADRAFT_75064														mrr_Moror_9423, mrr_Moror_9427					mtm_MYCTH_2313324													ncr_NCU08351			nfi_NFIA_096130												npa_UCRNP2_8682				nte_NEUTE1DRAFT125896																																					pbn_PADG_05856							pcs_Pc16g06240					pdp_PDIP_40200								pfj_MYCFIDRAFT_212062		pfp_PFL1_05450	pfy_PFICI_13742																plj_VFPFJ_09049								pno_SNOG_04595							ppl_POSPLDRAFT_38504, ppl_POSPLDRAFT_38505											psq_PUNSTDRAFT_138905		pte_PTT_17343																																	sapo_SAPIO_CDS10348																										smo_SELMODRAFT_443235																																	tmf_PMAA_002750	tml_GSTUM_00010819001	tmn_UCRPA7_6136										tre_TRIREDRAFT_108818		trr_M419DRAFT_131049					ttt_THITE_2121136
OG0022861																																													aalt_CC77DRAFT_1026755, aalt_CC77DRAFT_1052640, aalt_CC77DRAFT_1080404, aalt_CC77DRAFT_1100452			abe_ARB_07213																																			ani_AN5413.2, ani_AN8486.2																												bfu_BCIN_15g01390														bor_COCMIDRAFT_56597				bsc_COCSADRAFT_165465, bsc_COCSADRAFT_187447, bsc_COCSADRAFT_199424, bsc_COCSADRAFT_204254, bsc_COCSADRAFT_31378, bsc_COCSADRAFT_346138					bze_COCCADRAFT_110268, bze_COCCADRAFT_110292, bze_COCCADRAFT_113919, bze_COCCADRAFT_84708																							cfj_CFIO01_11350											cim_CIMG_00078																										cpw_CPC735_060520																																																																																														fgr_FGSG_12448		fox_FOXG_12387		fpu_FPSE_04705		fvr_FVEG_00253, fvr_FVEG_10950																																																																																																																										nfi_NFIA_092720					nhe_NECHADRAFT_75765, nhe_NECHADRAFT_81625, nhe_NECHADRAFT_85229																																									pan_PODANSg2178														pcs_Pc21g21450																pfy_PFICI_03579, pfy_PFICI_12527																								pno_SNOG_15491, pno_SNOG_16012														psco_LY89DRAFT_675474, psco_LY89DRAFT_684485, psco_LY89DRAFT_724626						pte_PTT_07440																																																																																												tmf_PMAA_073960																							tve_TRV_06929, tve_TRV_06930							val_VDBG_04062			vda_VDAG_01292																										ztr_MYCGRDRAFT_90989
OG0022862																																													aalt_CC77DRAFT_1036211, aalt_CC77DRAFT_288365			abe_ARB_02221			acan_ACA1_376570									adl_AURDEDRAFT_131303, adl_AURDEDRAFT_154155			afm_AFUA_3G03580	afv_AFLA_001355																		ang_ANI_1_1622144	ani_AN3175.2			aor_AO090003000329																																							bor_COCMIDRAFT_10306, bor_COCMIDRAFT_3993				bsc_COCSADRAFT_187917, bsc_COCSADRAFT_263439					bze_COCCADRAFT_35495																							cfj_CFIO01_10963																									cmt_CCM_03053																																																																	dsq_DICSQDRAFT_22927																									ela_UCREL1_7431																fgr_FGSG_04017		fox_FOXG_20585		fpu_FPSE_05259		fvr_FVEG_16744											glz_GLAREA_04379					gtr_GLOTRDRAFT_5585																																																																			mgr_MGG_05825																		mrr_Moror_13632																					nfi_NFIA_005760					nhe_NECHADRAFT_94112																																																pbn_PADG_02654							pcs_Pc18g03680					pdp_PDIP_72370											pfy_PFICI_08826																								pno_SNOG_02562														psco_LY89DRAFT_98212																								qsu_111993208, qsu_112036798																													shs_STEHIDRAFT_93073																														tasa_A1Q1_03367																												trg_TRUGW13939_08690										tve_TRV_00471	tvs_TRAVEDRAFT_173856, tvs_TRAVEDRAFT_23629, tvs_TRAVEDRAFT_53943						val_VDBG_09082			vda_VDAG_07232
OG0022863																																													aalt_CC77DRAFT_1055067, aalt_CC77DRAFT_953946															adl_AURDEDRAFT_159180, adl_AURDEDRAFT_167250, adl_AURDEDRAFT_181799				afv_AFLA_013150, afv_AFLA_013151																		ang_ANI_1_2200024				aor_AO090103000379, aor_AO090103000380, aor_AO090103000381																									bfu_BCIN_02g08240														bor_COCMIDRAFT_77848				bsc_COCSADRAFT_357889, bsc_COCSADRAFT_56518, bsc_COCSADRAFT_92111					bze_COCCADRAFT_72031																							cfj_CFIO01_02826																																																																																										dsq_DICSQDRAFT_161066, dsq_DICSQDRAFT_169189																									ela_UCREL1_11423, ela_UCREL1_33												fcd_110849892										fvr_FVEG_10634, fvr_FVEG_14019																																																																																			mgr_MGG_08313, mgr_MGG_08734																																																																																																	pco_PHACADRAFT_248618																																										pno_SNOG_14467, pno_SNOG_14468							ppl_POSPLDRAFT_102928, ppl_POSPLDRAFT_95129							psco_LY89DRAFT_707936				psq_PUNSTDRAFT_103223, psq_PUNSTDRAFT_68488, psq_PUNSTDRAFT_69050		pte_PTT_16854																																															shs_STEHIDRAFT_66439					sla_SERLADRAFT_473313																																																				tre_TRIREDRAFT_108014		trr_M419DRAFT_70051										tvs_TRAVEDRAFT_116011, tvs_TRAVEDRAFT_117980, tvs_TRAVEDRAFT_44006, tvs_TRAVEDRAFT_44009, tvs_TRAVEDRAFT_69615																																			ztr_MYCGRDRAFT_27363
OG0022864																																													aalt_CC77DRAFT_1096785			abe_ARB_01667								act_ACLA_045630							afm_AFUA_4G06320	afv_AFLA_007315							aje_HCAG_08957																																				bcom_BAUCODRAFT_42122					bgh_BDBG_06198													bor_COCMIDRAFT_53411				bsc_COCSADRAFT_40492					bze_COCCADRAFT_10289																							cfj_CFIO01_04530											cim_CIMG_04191														cmt_CCM_01771												cpw_CPC735_002360																cthr_CTHT_0008440																																																														ela_UCREL1_6498																		fox_FOXG_21273		fpu_FPSE_11180		fvr_FVEG_11282											glz_GLAREA_05286																																																						maj_MAA_05377			mbe_MBM_04959															mgr_MGG_08575																							mtm_MYCTH_2030495													ncr_NCU01698			nfi_NFIA_109830																nte_NEUTE1DRAFT95261																														pan_PODANSg6514						pbl_PAAG_04382	pbn_PADG_04549							pcs_Pc22g16980													pfj_MYCFIDRAFT_134278																			plj_VFPFJ_03780																						psco_LY89DRAFT_738661						pte_PTT_09157																																	sapo_SAPIO_CDS1024																											smp_SMAC_12758													ssck_SPSK_10105																			tmf_PMAA_027590												tre_TRIREDRAFT_103167		trr_M419DRAFT_11843					ttt_THITE_2059093										ure_UREG_05618	val_VDBG_05327			vda_VDAG_06978																										ztr_MYCGRDRAFT_82924
OG0022865																																													aalt_CC77DRAFT_1099998																																																														bcom_BAUCODRAFT_40370																		bor_COCMIDRAFT_33602				bsc_COCSADRAFT_203670					bze_COCCADRAFT_32393																							cfj_CFIO01_05747																									cmt_CCM_02586																												cthr_CTHT_0045050																																																														ela_UCREL1_1769																fgr_FGSG_02586		fox_FOXG_10457		fpu_FPSE_08710		fvr_FVEG_09111																																																																	maj_MAA_08891		maw_MAC_05424	mbe_MBM_07627															mgr_MGG_07720																							mtm_MYCTH_2307191													ncr_NCU05560								nhe_NECHADRAFT_94518							npa_UCRNP2_471				nte_NEUTE1DRAFT49063																														pan_PODANSg2822																											pfj_MYCFIDRAFT_11500			pfy_PFICI_08392																plj_VFPFJ_04727								pno_SNOG_01791														psco_LY89DRAFT_659304, psco_LY89DRAFT_765088						pte_PTT_17288																		qsu_111983500, qsu_111983504, qsu_112014067, qsu_112020417, qsu_112020418															sapo_SAPIO_CDS10475																											smp_SMAC_03280								spo_SPCC663.15c					ssck_SPSK_08616																					tmn_UCRPA7_8291										tre_TRIREDRAFT_78037		trr_M419DRAFT_99860					ttt_THITE_2042226											val_VDBG_06247			vda_VDAG_03401												wse_WALSEDRAFT_64706														ztr_MYCGRDRAFT_21591
OG0022866																																													aalt_CC77DRAFT_558816																		afm_AFUA_6G02580	afv_AFLA_003317, afv_AFLA_007277, afv_AFLA_009894																		ang_ANI_1_2240184	ani_AN3528.2, ani_AN7574.2, ani_AN8331.2			aor_AO090023000922, aor_AO090113000188																									bfu_BCIN_15g05710																																														cfj_CFIO01_01914																																																																																																																																			fgr_FGSG_03659		fox_FOXG_09706, fox_FOXG_09786, fox_FOXG_11915		fpu_FPSE_01875		fvr_FVEG_08696, fvr_FVEG_08766											glz_GLAREA_02254, glz_GLAREA_10894																																																						maj_MAA_09930		maw_MAC_00313	mbe_MBM_07665																																																						nfi_NFIA_095610					nhe_NECHADRAFT_105675, nhe_NECHADRAFT_39320, nhe_NECHADRAFT_62445, nhe_NECHADRAFT_68902, nhe_NECHADRAFT_97419							npa_UCRNP2_4078, npa_UCRNP2_5744, npa_UCRNP2_947																																																pcs_Pc12g01370, pcs_Pc13g12500					pdp_PDIP_04070, pdp_PDIP_26650, pdp_PDIP_40830																											plj_VFPFJ_07456																						psco_LY89DRAFT_621185																																																												slb_AWJ20_1351, slb_AWJ20_3635																			ssck_SPSK_09055				tasa_A1Q1_02476																											tre_TRIREDRAFT_68574		trr_M419DRAFT_90011
OG0022867																																													aalt_CC77DRAFT_836683			abe_ARB_03900												adl_AURDEDRAFT_97446			afm_AFUA_1G11040	afv_AFLA_011265, afv_AFLA_013630																						aor_AO090009000094																									bfu_BCIN_09g00030																																														cfj_CFIO01_12481																											cnb_CNBK3240	cne_CNK00190							cput_CONPUDRAFT_168274, cput_CONPUDRAFT_168283																																																							dsq_DICSQDRAFT_90630																									ela_UCREL1_9829																fgr_FGSG_04806, fgr_FGSG_11685	fme_FOMMEDRAFT_168675	fox_FOXG_07125, fox_FOXG_12199		fpu_FPSE_04068		fvr_FVEG_10914											glz_GLAREA_09163															hir_HETIRDRAFT_68379																		lbc_LACBIDRAFT_162197																								mbe_MBM_03160																															mpr_MPER_03425		mrr_Moror_1612																										nhe_NECHADRAFT_77250																																									pan_PODANSg109												pco_PHACADRAFT_246816																		pfy_PFICI_08260, pfy_PFICI_09510																plj_VFPFJ_02225																						psco_LY89DRAFT_725178				psq_PUNSTDRAFT_72868																																			sapo_SAPIO_CDS6910							scm_SCHCODRAFT_51584, scm_SCHCODRAFT_54970							shs_STEHIDRAFT_129811, shs_STEHIDRAFT_88565																																																																				tve_TRV_06611	tvs_TRAVEDRAFT_25971						val_VDBG_07413			vda_VDAG_06122												wse_WALSEDRAFT_68096														ztr_MYCGRDRAFT_37869
OG0022868																																													aalt_CC77DRAFT_8728			abe_ARB_05924								act_ACLA_048030							afm_AFUA_4G08680	afv_AFLA_007034							aje_HCAG_06199											ang_ANI_1_660184	ani_AN1682.2			aor_AO090023000689																					bcom_BAUCODRAFT_73528				bfu_BCIN_01g06870	bgh_BDBG_00522																	bsc_COCSADRAFT_159080																												cfj_CFIO01_06672											cim_CIMG_08294																																										cthr_CTHT_0058760																																																														ela_UCREL1_7505																fgr_FGSG_01383		fox_FOXG_11332		fpu_FPSE_08572		fvr_FVEG_09460											glz_GLAREA_12993																																																						maj_MAA_00580		maw_MAC_01881	mbe_MBM_08338															mgr_MGG_03594																							mtm_MYCTH_2122102																nfi_NFIA_107500					nhe_NECHADRAFT_8874							npa_UCRNP2_2554																																		pan_PODANSg09590						pbl_PAAG_03230	pbn_PADG_03107							pcs_Pc18g02830					pdp_PDIP_73050								pfj_MYCFIDRAFT_44464			pfy_PFICI_06986																																						psco_LY89DRAFT_627858																																																																															ssck_SPSK_05522	ssl_SS1G_04104																		tmf_PMAA_056840													trg_TRUGW13939_00754	trr_M419DRAFT_67307					ttt_THITE_2121256				tve_TRV_00124						ure_UREG_02475																														ztr_MYCGRDRAFT_104020
OG0022869																																													aalt_CC77DRAFT_924852			abe_ARB_00490								act_ACLA_063740							afm_AFUA_3G01196	afv_AFLA_003067							aje_HCAG_06475															aor_AO090005000278																										bgh_BDBG_02751													bor_COCMIDRAFT_91207				bsc_COCSADRAFT_309252					bze_COCCADRAFT_40103																							cfj_CFIO01_00901											cim_CIMG_11264																										cpw_CPC735_002700																cthr_CTHT_0047560											ddi_DDB_G0273319, ddi_DDB_G0273603																		dpp_DICPUDRAFT_23930																																	ela_UCREL1_1675																fgr_FGSG_07913		fox_FOXG_03760		fpu_FPSE_04450		fvr_FVEG_12101																																																																	maj_MAA_03170		maw_MAC_08015																mgr_MGG_06601																mpr_MPER_15464		mrr_Moror_7143																					nfi_NFIA_002130					nhe_NECHADRAFT_73949							npa_UCRNP2_1074																																								pbl_PAAG_06685	pbn_PADG_01142							pcs_Pc16g13370					pdp_PDIP_65910								pfj_MYCFIDRAFT_181367																											pno_SNOG_09478														psco_LY89DRAFT_647957																																														scm_SCHCODRAFT_53807																																	ssck_SPSK_10993																			tmf_PMAA_052590		tmn_UCRPA7_7290										tre_TRIREDRAFT_43418											tve_TRV_01594							val_VDBG_02411			vda_VDAG_02884																										ztr_MYCGRDRAFT_31159
OG0022870																																													aalt_CC77DRAFT_945301											act_ACLA_035870							afm_AFUA_3G07945	afv_AFLA_004316																		ang_ANI_1_274144				aor_AO090005001494																					bcom_BAUCODRAFT_75758				bfu_BCIN_10g06090														bor_COCMIDRAFT_105478									bze_COCCADRAFT_108156																							cfj_CFIO01_06542											cim_CIMG_02344																																																																															dsq_DICSQDRAFT_70933																																									fgr_FGSG_13296		fox_FOXG_03045		fpu_FPSE_11954		fvr_FVEG_01907											glz_GLAREA_00578					gtr_GLOTRDRAFT_33434																																																	maj_MAA_00803			mbe_MBM_07514															mgr_MGG_15017																							mtm_MYCTH_2297932																nfi_NFIA_069220												npa_UCRNP2_5288				nte_NEUTE1DRAFT89076																																				pbl_PAAG_11352	pbn_PADG_00057					pco_PHACADRAFT_121875		pcs_Pc20g06190													pfj_MYCFIDRAFT_44516																											pno_SNOG_04108														psco_LY89DRAFT_659411				psq_PUNSTDRAFT_64758		pte_PTT_12260																																																												smp_SMAC_05277													ssck_SPSK_03743	ssl_SS1G_03550																				tmn_UCRPA7_2801										tre_TRIREDRAFT_109848	trg_TRUGW13939_04581	trr_M419DRAFT_84466					ttt_THITE_2111839					tvs_TRAVEDRAFT_129269						val_VDBG_01658			vda_VDAG_01894																										ztr_MYCGRDRAFT_83788
OG0022871																																														aam_106488492									acs_100566807		acun_113475948	acyg_106045799																						amj_102566308								apla_101805222							asn_102368525																																								cabi_116827268								ccae_111930546								ccw_104696404																					cjo_107312308				clv_102096042			cmk_103189424				cmy_102931845						cpic_101954035		cpoo_109316823																																																																										egz_104132304															etl_114058449		fab_101806598																gfr_102042129	gga_417943	ggn_109295859			gja_107118918																																																				lsr_110483144																					mgp_100543749																																																	nmel_110407826	nni_104011677																																	padl_103915572								pbi_103058276								pcoc_116233241																					pgut_117655551		phi_102107223												pmaj_107204127		pmoa_120499825	pmua_114606013		pmur_107286147																				pss_102443906										pvt_110091370																				rtp_109917002, rtp_109925079								scan_103813365																																																					tgu_100231110																			tsr_106537937	tst_117879107																															xla_108715840		xtr_100493875									zvi_118091414
OG0022872																																														aam_106490541											acun_113477118	acyg_106037981																						amj_102558435								apla_106017354						arut_117405856, arut_117972764	asn_106721978																																								cabi_116824725					caua_113091294			ccae_111939376				ccar_109090862				ccw_104687069																					cjo_107320165				clv_106145911			cmk_103177565										cpic_101951200		cpoo_109319317																																																				dre_100004856																																					etl_114055074		fab_101822028									fpg_106112625							gfr_102033769	gga_418355	ggn_109304752			gja_107112449																																						lcm_102352305												loc_107076676																							mgp_100550424																																																	nmel_110399681																																		padl_103922357																																					pgut_117662383		phi_106628238												pmaj_107208520		pmoa_120506389	pmua_114595830																				pspa_121302703		pss_102459989										pvt_110074638																							sanh_107687707					scan_103812432						sfm_108923779	sgh_107599977																											srx_107744495																			tgu_115493810																				tst_117887009																																										zvi_118085263
OG0022873																																																abe_ARB_00257								act_ACLA_007500							afm_AFUA_7G05810	afv_AFLA_003235							aje_HCAG_04468											ang_ANI_1_256064	ani_AN5268.2, ani_AN6722.2, ani_AN7935.2			aor_AO090005000445																									bfu_BCIN_06g00760, bfu_BCIN_15g01270	bgh_BDBG_04729																																																								cim_CIMG_04467														cmt_CCM_04036												cpw_CPC735_072960																cthr_CTHT_0055330																																																																														fgr_FGSG_00760				fpu_FPSE_01280													glz_GLAREA_05794																																																						maj_MAA_01385, maj_MAA_10905		maw_MAC_04967																mgr_MGG_03506, mgr_MGG_12864																							mtm_MYCTH_2295347													ncr_NCU00707			nfi_NFIA_027050					nhe_NECHADRAFT_96663											nte_NEUTE1DRAFT113950																														pan_PODANSg133						pbl_PAAG_06819	pbn_PADG_04372							pcs_Pc20g01540					pdp_PDIP_47590								pfj_MYCFIDRAFT_189987			pfy_PFICI_13838																																						psco_LY89DRAFT_621681																																																																		smp_SMAC_01387													ssck_SPSK_06452	ssl_SS1G_07874																		tmf_PMAA_091800		tmn_UCRPA7_5809										tre_TRIREDRAFT_69879		trr_M419DRAFT_12722					ttt_THITE_2122177				tve_TRV_07878
OG0022874																																																	abp_AGABI1DRAFT17289, abp_AGABI1DRAFT18207, abp_AGABI1DRAFT18234	abv_AGABI2DRAFT56927										adl_AURDEDRAFT_174551																																																																																																																																																																																																																																					fme_FOMMEDRAFT_38913, fme_FOMMEDRAFT_71594, fme_FOMMEDRAFT_71930, fme_FOMMEDRAFT_72549, fme_FOMMEDRAFT_77929, fme_FOMMEDRAFT_79368, fme_FOMMEDRAFT_84681, fme_FOMMEDRAFT_85645, fme_FOMMEDRAFT_86151, fme_FOMMEDRAFT_94387, fme_FOMMEDRAFT_95472, fme_FOMMEDRAFT_98363																					gtr_GLOTRDRAFT_25702, gtr_GLOTRDRAFT_46032																												lbc_LACBIDRAFT_298700, lbc_LACBIDRAFT_299539, lbc_LACBIDRAFT_299846, lbc_LACBIDRAFT_300314, lbc_LACBIDRAFT_301544, lbc_LACBIDRAFT_301892, lbc_LACBIDRAFT_301896, lbc_LACBIDRAFT_302277, lbc_LACBIDRAFT_302593, lbc_LACBIDRAFT_302747, lbc_LACBIDRAFT_303427, lbc_LACBIDRAFT_308290, lbc_LACBIDRAFT_308300, lbc_LACBIDRAFT_308478, lbc_LACBIDRAFT_310092, lbc_LACBIDRAFT_310450, lbc_LACBIDRAFT_310901, lbc_LACBIDRAFT_312702, lbc_LACBIDRAFT_312738, lbc_LACBIDRAFT_315716, lbc_LACBIDRAFT_317620, lbc_LACBIDRAFT_317954, lbc_LACBIDRAFT_333752																																																																																																																																																																																																				psq_PUNSTDRAFT_37147, psq_PUNSTDRAFT_40680																																										scm_SCHCODRAFT_56682																																																																												tvs_TRAVEDRAFT_41126, tvs_TRAVEDRAFT_92706
OG0022875																																																	abp_AGABI1DRAFT131840, abp_AGABI1DRAFT133059, abp_AGABI1DRAFT133123, abp_AGABI1DRAFT133125, abp_AGABI1DRAFT133176, abp_AGABI1DRAFT133216, abp_AGABI1DRAFT133271, abp_AGABI1DRAFT133450, abp_AGABI1DRAFT133582, abp_AGABI1DRAFT133892, abp_AGABI1DRAFT133988, abp_AGABI1DRAFT134033, abp_AGABI1DRAFT134059, abp_AGABI1DRAFT134072, abp_AGABI1DRAFT134179, abp_AGABI1DRAFT134234, abp_AGABI1DRAFT134321, abp_AGABI1DRAFT134338, abp_AGABI1DRAFT134370, abp_AGABI1DRAFT134371, abp_AGABI1DRAFT134536, abp_AGABI1DRAFT134714, abp_AGABI1DRAFT134814, abp_AGABI1DRAFT135074, abp_AGABI1DRAFT135110, abp_AGABI1DRAFT135235, abp_AGABI1DRAFT135283, abp_AGABI1DRAFT42182, abp_AGABI1DRAFT46028, abp_AGABI1DRAFT47753, abp_AGABI1DRAFT47911, abp_AGABI1DRAFT47921, abp_AGABI1DRAFT48400, abp_AGABI1DRAFT48412, abp_AGABI1DRAFT48743, abp_AGABI1DRAFT49001, abp_AGABI1DRAFT96256, abp_AGABI1DRAFT96275	abv_AGABI2DRAFT121449, abv_AGABI2DRAFT122514, abv_AGABI2DRAFT145095																																																																																																																																														cput_CONPUDRAFT_52536																																																																																																																																hir_HETIRDRAFT_246936, hir_HETIRDRAFT_246938																																																																																																																																																																																																																																																																																																		ssl_SS1G_07148, ssl_SS1G_09813																																										tvs_TRAVEDRAFT_83658
OG0022876																																																			acan_ACA1_072260, acan_ACA1_113560, acan_ACA1_270270, acan_ACA1_297220, acan_ACA1_307800, acan_ACA1_362770																																																																																																																																																																										ddi_DDB_G0292746		dfa_DFA_01845, dfa_DFA_05085, dfa_DFA_06615																dpp_DICPUDRAFT_156147																				edi_EDI_090970, edi_EDI_093570, edi_EDI_144410, edi_EDI_151150, edi_EDI_156880, edi_EDI_171320, edi_EDI_187400, edi_EDI_199150, edi_EDI_299290, edi_EDI_308850, edi_EDI_315380								ehi_EHI_014360, ehi_EHI_021500, ehi_EHI_050610, ehi_EHI_065690, ehi_EHI_068060, ehi_EHI_073330, ehi_EHI_103880, ehi_EHI_153390, ehi_EHI_167000, ehi_EHI_200740			eiv_EIN_031230, eiv_EIN_057460, eiv_EIN_065160, eiv_EIN_111790, eiv_EIN_146350, eiv_EIN_162050, eiv_EIN_177930, eiv_EIN_206100, eiv_EIN_327910, eiv_EIN_396780, eiv_EIN_409750, eiv_EIN_424870, eiv_EIN_470250																																									gtt_GUITHDRAFT_80524																																																				mbr_MONBRDRAFT_28712
OG0022877																																																			acan_ACA1_046640																																																																																																																																																																																																																																																																																																																						maw_MAC_00323																																																																										nvi_100117227, nvi_100677879																																				pcan_112558694, pcan_112558697, pcan_112558699, pcan_112558713, pcan_112558714, pcan_112558715, pcan_112558717, pcan_112558723, pcan_112558725, pcan_112558726, pcan_112559059, pcan_112559060, pcan_112559062, pcan_112559063, pcan_112559065, pcan_112559972, pcan_112559975, pcan_112559978, pcan_112559981, pcan_112568355, pcan_112568357, pcan_112568405, pcan_112568407, pcan_112568408, pcan_112568411, pcan_112568415, pcan_112568477, pcan_112568478, pcan_112568486, pcan_112568488, pcan_112568489, pcan_112568490, pcan_112568491, pcan_112568493, pcan_112568494, pcan_112568495, pcan_112568496, pcan_112568497, pcan_112568498, pcan_112568499, pcan_112568546, pcan_112569479, pcan_112569664
OG0022878																																																				acep_105618758	acer_108003207									aec_105154324															ame_100576938																										bany_112057965												bim_100742751		bman_114243402		bmor_101745204												btab_109042454	bter_100651864													ccal_108626905													cfo_105259003				cgig_122403729																																									csec_111873296, csec_111875194				csol_105366352																														dpl_KGM_207530				dpx_DAPPUDRAFT_222696	dqu_106741033																																													fex_115238069																												haw_110370580									hst_105183971																							lhu_105674140																							mdl_103578723				mgen_117228395																	mpha_105831827							msex_115443230																									nlu_111046180	nmea_116424713											nvi_100122359					obb_114878116		obo_105282470																							pbar_105427836								pcf_106784191																				pgc_109859743																pmac_106713621															ppot_106102474				prap_110991521																						pxu_106114303	pxy_105389598, pxy_105391369, pxy_105393453																																														soc_105202410																																					tnl_113504327																													vem_105566254																		zce_119831677				zne_110838829
OG0022879																																																				acep_105619138										aec_105145923															ame_113219320													apln_108734065, apln_108738528													bany_112048491												bim_100746705		bman_114246878		bmor_101745488													bter_100649809													ccal_113464859													cfo_112638654															clec_112126579																																		csol_105365126																												dpa_109539509		dpl_KGM_206036, dpl_KGM_206037					dqu_106748932																																													fex_115236285																												haw_110373892									hst_105189711																							lhu_105679031																							mdl_103575781				mgen_117221435																	mpha_105839859							msex_115442881																										nmea_116425175											nvi_100680161	nvl_108560559						obo_113562804														otu_111425699									pbar_105432735								pcf_106791088																										phu_Phum_PHUM419680, phu_Phum_PHUM540470, phu_Phum_PHUM540480										pmac_106719924															ppot_106103454			ppyr_116172929	prap_111001128																						pxu_106113902	pxy_105386481, pxy_105389098																																														soc_113005025																																					tnl_113494029																													vem_105562782																		zce_119835727
OG0022880																																																				acep_105621221	acer_107994537									aec_105143762															ame_725084																										bany_112051511												bim_100740322		bman_114240656		bmor_101744482													bter_100649103													ccal_108625136													cfo_105257348				cgig_122405556											clec_106673744																														csec_111866500				csol_105362540											dci_103514332																			dpl_KGM_205891					dqu_106743328																																													fex_115242756																												haw_110375443, haw_110375597									hst_105185549																							lhu_105674743																							mdl_103580674				mgen_117225215																	mpha_105834715							msex_115443583																									nlu_111046838	nmea_116425376											nvi_100679969					obb_114876579		obo_105274993																							pbar_105430896								pcf_106790505, pcf_106790511																				pgc_109858829						phu_Phum_PHUM094840										pmac_106717505															ppot_106107045				prap_111002836																						pxu_106119063	pxy_105381764																																														soc_105205245																																					tnl_113491877																													vem_105565643																		zce_119832567				zne_110838116
OG0022881																																																				acep_105622908	acer_107997765									aec_105144384				agb_108916653		ags_114127074									ame_102654510										api_100161822			apln_108733820, apln_112906075						atd_109597153																			bim_100743280																btab_109040937	bter_100647732													ccal_108628043													cfo_105251916				cgig_122395101											clec_106670471																														csec_111869815, csec_111875477				csol_105365035																										dnx_107166009		dpa_109538037							dqu_106748302																																													fex_115239235																										hame_121857204											hst_105187375																							lhu_105667494																							mdl_103573488				mgen_117223062																	mpha_105835166																																nlu_111064613	nmea_116430443											nvi_100121133	nvl_108558931				obb_114882697		obo_105278440														otu_111414880									pbar_105428716								pcf_106793572																				pgc_109859075																																																			pvm_113802196															rmd_113554769																																						soc_105205528																				tca_662221																																														vem_105565197																						zne_110839033, zne_110839035
OG0022882																																																				acep_105625983	acer_108000078									aec_105146008			aga_AgaP_AGAP013473	agb_108917093											ame_100576135																										bany_112043973												bim_100746468				bmor_101736438													bter_100644249													ccal_108630130													cfo_105256914				cgig_122404908																												cpii_120423293													csec_111869930				csol_105365478																												dpa_109537648		dpl_KGM_213704					dqu_106743055																																													fex_115242497																												haw_110371566									hst_105190428																							lhu_105679487																							mdl_103573092				mgen_117222261																	mpha_105834383							msex_115450000																										nmea_116432795											nvi_103315470					obb_114872469		obo_105283109																							pbar_105427412								pcf_106785053																				pgc_109856078						phu_Phum_PHUM128090										pmac_106714049															ppot_106106414				prap_110992368																						pxu_106123448	pxy_105390399																																														soc_105200012																				tca_103314795																	tnl_113497418																													vem_105568108																		zce_119834319				zne_110831953, zne_110839304
OG0022883																																																				acep_105626273	acer_108002879									aec_105146442															ame_552044																										bany_112052201												bim_100748866		bman_114245332		bmor_101738744													bter_100642397													ccal_108625240													cfo_105248268				cgig_122398003											clec_106670945																																		csol_105365502																												dpa_109534611						dpx_DAPPUDRAFT_303154	dqu_106745612												eaf_111707734																														fcd_110851366			fex_115242535																												haw_110378240									hst_105188274																							lhu_105669527																							mdl_103577952																					mpha_105828171							msex_115452754																									nlu_111052041, nlu_111056858	nmea_116427918											nvi_100679056					obb_114876384		obo_105282218																							pbar_105422831								pcf_106792268																				pgc_109859163																pmac_106708832															ppot_106100365			ppyr_116167677	prap_110996529																pvm_113821245						pxu_106123223	pxy_105385224																																														soc_105195216																				tca_103312538																	tnl_113508391																													vem_105568784																		zce_119833369
OG0022884																																																				acep_105626743, acep_105626848	acer_107996248, acer_114576765									aec_105149151, aec_105149215															ame_410621, ame_724421																																						bim_100742612, bim_105680679																	bter_100644464, bter_105666552													ccal_108630512, ccal_108630513													cfo_105258751, cfo_112639134																																																	csol_105362388											dci_103510125																								dqu_106744810																																													fex_115241921																												haw_110381872, haw_110381906									hst_105191673, hst_109504651																							lhu_105675281, lhu_105675485																							mdl_103572602, mdl_103574563																					mpha_105828375, mpha_105838564																																	nmea_116424055											nvi_100123534					obb_114879027		obo_105285560, obo_113562625																							pbar_105427916, pbar_105427971, pbar_105427972, pbar_105427973, pbar_105427974								pcf_106786318																				pgc_109860350																																																																																																								soc_105205547																																																																		vem_105559192, vem_105559194, vem_105559204																						zne_110836471
OG0022885																																																							acs_100567714																			alim_106530751				amex_103025891																arut_117399338																																														caua_113119270																																							cmk_103181206																									csem_103394050								ctul_119778090	cud_121523936	cvg_107086147																													dre_100534664														ecra_117956311			eee_113586980														els_109616218	ely_117263117																						gat_120826196						gja_107118974																														kmr_119617018																				loc_107078553																			mdo_103105205																									msam_119907450													ncc_104957086							nfu_107394527																						oau_120435718								ola_101174756		oml_112162493	omy_110488411							otw_112229293										pbi_112543406										pcw_110193583													pflv_114568714						pgut_117668437				phyp_113535922			pki_111843850			plep_121958320							pmua_114600301		pmur_114922613				pov_109639120										pret_103472889				pspa_121308509																																rtp_109921247														sfm_108922033			shr_105749372									sluc_118493107																srx_107706224																																																																				xgl_120786797													zvi_118089653
OG0022886																																																								act_ACLA_062470							afm_AFUA_4G00200	afv_AFLA_009802, afv_AFLA_013896																			ani_AN2029.2, ani_AN2837.2, ani_AN5263.2, ani_AN5509.2			aor_AO090010000414, aor_AO090113000086																										bgh_BDBG_02526																																													cfj_CFIO01_09973																																																																																																																			ela_UCREL1_8656																fgr_FGSG_03489, fgr_FGSG_10987		fox_FOXG_11807, fox_FOXG_16526, fox_FOXG_20347		fpu_FPSE_02496, fpu_FPSE_10245		fvr_FVEG_09312, fvr_FVEG_09313, fvr_FVEG_13704, fvr_FVEG_16713, fvr_FVEG_17631																																																																																			mgr_MGG_08766, mgr_MGG_12222																																							nfi_NFIA_003110, nfi_NFIA_045440					nhe_NECHADRAFT_39345, nhe_NECHADRAFT_51304, nhe_NECHADRAFT_52099, nhe_NECHADRAFT_82014, nhe_NECHADRAFT_83419, nhe_NECHADRAFT_87094							npa_UCRNP2_10057																																								pbl_PAAG_07870													pdp_PDIP_10150								pfj_MYCFIDRAFT_17826			pfy_PFICI_02246, pfy_PFICI_14508																plj_VFPFJ_04218								pno_SNOG_12977														psco_LY89DRAFT_664032																																																																																ssl_SS1G_08311																				tmn_UCRPA7_4556																											ure_UREG_05423
OG0022887																																																								act_ACLA_047650							afm_AFUA_4G08290	afv_AFLA_007074																		ang_ANI_1_1696184				aor_AO090023000731																					bcom_BAUCODRAFT_124319				bfu_BCIN_01g11180	bgh_BDBG_02429																																													cfj_CFIO01_10852											cim_CIMG_08828														cmt_CCM_07662												cpw_CPC735_063500																																																																														ela_UCREL1_3948																fgr_FGSG_09317		fox_FOXG_05917		fpu_FPSE_09715		fvr_FVEG_03788											glz_GLAREA_04211																																																						maj_MAA_11302		maw_MAC_06598	mbe_MBM_04711															mgr_MGG_17061																							mtm_MYCTH_2295218													ncr_NCU02577			nfi_NFIA_107880																nte_NEUTE1DRAFT51934																														pan_PODANSg5613						pbl_PAAG_03181	pbn_PADG_03066							pcs_Pc13g08030					pdp_PDIP_88130								pfj_MYCFIDRAFT_205954			pfy_PFICI_06293																plj_VFPFJ_10057																						psco_LY89DRAFT_683789																																							sapo_SAPIO_CDS5549																											smp_SMAC_05785													ssck_SPSK_05408	ssl_SS1G_04554																		tmf_PMAA_046820		tmn_UCRPA7_3760										tre_TRIREDRAFT_79430	trg_TRUGW13939_10072	trr_M419DRAFT_100632					ttt_THITE_2055963										ure_UREG_02736																														ztr_MYCGRDRAFT_109415
OG0022888																																																											adf_107343955, adf_107343956, adf_107343957, adf_107343958, adf_107355982, adf_107355994, adf_107356003																				amil_114949804, amil_114954361, amil_114954362, amil_114954374, amil_114954387, amil_114954389, amil_114954449, amil_114966202, amil_114968623, amil_114968625, amil_114968626, amil_114968627, amil_114968628, amil_114969218, amil_114972974, amil_114972975, amil_114972976, amil_114972977, amil_114972978, amil_114972982, amil_114972983, amil_114972986, amil_114972989, amil_114972991, amil_114972992, amil_114972994, amil_114972995, amil_114972996, amil_114974148, amil_114974789, amil_114974790, amil_114976394, amil_114976399, amil_114976402, amil_114976442, amil_114976445, amil_114976457, amil_114976458, amil_114976460, amil_114976463
OG0022889																																																											adf_107334785, adf_107336589, adf_107337475, adf_107344301, adf_107352695, adf_107358511																				amil_114948980, amil_114949599, amil_114950504, amil_114952230, amil_114958987, amil_114962249, amil_114970315, amil_114973704, amil_114973850, amil_114974326																		aten_116287067, aten_116288962, aten_116291923, aten_116292112, aten_116292448, aten_116294201, aten_116294550, aten_116298082																																		btab_109032143, btab_109036356, btab_109037746																																																																																														dgt_114518668, dgt_114524125, dgt_114531007, dgt_114534434, dgt_114536370, dgt_114536526, dgt_114539072, dgt_114539590, dgt_114543919, dgt_114544289								dnx_107171825																																											epa_110243022, epa_110246894, epa_110247009, epa_110251975, epa_114576709																																																																						lgi_LOTGIDRAFT_60012																																																												myi_110449215																												nve_116611738																																																																																																																																																																									spis_111344776
OG0022890																																																												adl_AURDEDRAFT_110053, adl_AURDEDRAFT_112161, adl_AURDEDRAFT_112213, adl_AURDEDRAFT_112915, adl_AURDEDRAFT_113637, adl_AURDEDRAFT_115466, adl_AURDEDRAFT_118858, adl_AURDEDRAFT_122970, adl_AURDEDRAFT_123915, adl_AURDEDRAFT_123919, adl_AURDEDRAFT_123920, adl_AURDEDRAFT_123921, adl_AURDEDRAFT_123929, adl_AURDEDRAFT_124783, adl_AURDEDRAFT_127093, adl_AURDEDRAFT_127775, adl_AURDEDRAFT_139533, adl_AURDEDRAFT_151531, adl_AURDEDRAFT_160000, adl_AURDEDRAFT_160395, adl_AURDEDRAFT_160408, adl_AURDEDRAFT_160409, adl_AURDEDRAFT_160419, adl_AURDEDRAFT_160420, adl_AURDEDRAFT_164249, adl_AURDEDRAFT_164257, adl_AURDEDRAFT_164268, adl_AURDEDRAFT_164270, adl_AURDEDRAFT_164271, adl_AURDEDRAFT_164272, adl_AURDEDRAFT_164276, adl_AURDEDRAFT_164281, adl_AURDEDRAFT_164282, adl_AURDEDRAFT_165636, adl_AURDEDRAFT_165637, adl_AURDEDRAFT_165642, adl_AURDEDRAFT_165650, adl_AURDEDRAFT_165651, adl_AURDEDRAFT_169498, adl_AURDEDRAFT_170669, adl_AURDEDRAFT_178354, adl_AURDEDRAFT_179543, adl_AURDEDRAFT_183523, adl_AURDEDRAFT_184261, adl_AURDEDRAFT_184272, adl_AURDEDRAFT_184275, adl_AURDEDRAFT_187338
OG0022891																																																													adu_107464603								ahf_112704712, ahf_112722025	aip_107619995															aof_109829676						aprc_113874666																							bhj_120076134																							cam_101491921							ccaj_109807478																																	cmax_111479473			cmo_103483801	cmos_111457820, cmos_111457838							cpep_111791298																	csin_114306048			csv_101219139																																													dzi_111306818									egr_104425763	egt_105977967	egu_109504885																																										gmx_102663211, gmx_102670256		gsj_114391851, gsj_114417752																												lang_109353111																															mcha_111009370											ming_122057165, ming_122058276																							mtr_MTR_4g118430, mtr_MTR_4g118830		mus_103996394																											nsy_104249264	nta_107815786		nto_104120081													oeu_111392124																																	pda_103717840																																																					psom_113357459														pvu_PHAVU_003G101300g							qlo_115949753																																sind_105171426							sly_104647475										spen_107031584																																																			twl_120014681														vra_111242084	vri_117914755	vun_114175048	vvi_104879239
OG0022892																																																													adu_107487358								ahf_112747593, ahf_112800198	aip_107642462, aip_107642557																					aprc_113869836																																														cam_101489043							ccaj_109801406																							cic_CICLE_v10013116mg			cit_102615428																																																																																												egr_104442322																															fve_101313763													gmx_100306154		gsj_114376058								hbr_110646462, hbr_110646463													jcu_105635999	jre_108981895						lang_109331245, lang_109348963													lja_Lj2g3v1560810.1																		mcha_111008113				mdm_103440175, mdm_103450315		mesc_110624415																												mtr_MTR_5g025520																																																												palz_118032049			pavi_110753586																		pdul_117614425			peu_105130257																													pmum_103321138				pop_112327638				pper_18794035																								pvu_PHAVU_002G121500g, pvu_PHAVU_004G038900g		pvy_116130381, pvy_116130419					qlo_115971741	qsu_111992479			rcn_112172585	rcu_8279170																																																																																																					var_108335405, var_108344701								vra_106764991, vra_106777242		vun_114173027, vun_114181311
OG0022893																																																													adu_110274446								ahf_112705787, ahf_112748822, ahf_112764817	aip_107610174, aip_107642814																					aprc_113868388																																														cam_101493255							ccaj_109789557, ccaj_109790970, ccaj_109801019																							cic_CICLE_v10002912mg, cic_CICLE_v10026829mg																																						csin_114274606																																																dzi_111293178																																																	ghi_107911994				gmx_100527166, gmx_100527721	gra_105802209	gsj_114389450								hbr_110657576, hbr_110663195																				lang_109350842													lja_Lj1g3v1602180.1, lja_Lj2g3v1828840.1, lja_Lj4g3v0867510.1							lsv_111885630																	mesc_110616030, mesc_110628717																												mtr_MTR_3g111460, mtr_MTR_5g018540, mtr_MTR_8g078960																													nsy_104237137			nto_104116127													oeu_111410369																																																																																																				pvu_PHAVU_002G023200g, pvu_PHAVU_003G249200g							qlo_115974781																																													soe_110787487																																																													var_108319164, var_108335472								vra_106762168, vra_106768109, vra_106777453	vri_117907207	vun_114169042	vvi_100257464
OG0022894																																																																afv_AFLA_003467							aje_HCAG_00835											ang_ANI_1_1714134				aor_AO090005000657																									bfu_BCIN_10g05200	bgh_BDBG_03984, bgh_BDBG_16780																																																																																																																																																																																fgr_FGSG_04079, fgr_FGSG_05833				fpu_FPSE_00098, fpu_FPSE_03261		fvr_FVEG_01709											glz_GLAREA_05187, glz_GLAREA_12166																																																						maj_MAA_09580		maw_MAC_07345	mbe_MBM_08648															mgr_MGG_04254																							mtm_MYCTH_2120439, mtm_MYCTH_2306057																					nhe_NECHADRAFT_40050, nhe_NECHADRAFT_74255, nhe_NECHADRAFT_80729																																									pan_PODANSg09214							pbn_PADG_03558							pcs_Pc13g02250, pcs_Pc13g10220, pcs_Pc20g09710, pcs_Pc21g16510, pcs_Pc22g08670					pdp_PDIP_34320																																																	psco_LY89DRAFT_269934, psco_LY89DRAFT_543952, psco_LY89DRAFT_687355																								qsu_112021649															sapo_SAPIO_CDS4071																																								ssck_SPSK_10730	ssl_SS1G_02915, ssl_SS1G_07078, ssl_SS1G_08930																		tmf_PMAA_033040													trg_TRUGW13939_00322, trg_TRUGW13939_05060, trg_TRUGW13939_10845						ttt_THITE_2110209														vda_VDAG_02668																										ztr_MYCGRDRAFT_16974
OG0022895																																																																afv_AFLA_007653, afv_AFLA_007781							aje_HCAG_02522, aje_HCAG_06000											ang_ANI_1_2254094, ang_ANI_1_2612074	ani_AN5244.2, ani_AN5251.2, ani_AN9239.2			aor_AO090011000256, aor_AO090011000387																					bcom_BAUCODRAFT_444772, bcom_BAUCODRAFT_68347, bcom_BAUCODRAFT_78761				bfu_BCIN_08g03480	bgh_BDBG_03235, bgh_BDBG_08286																	bsc_COCSADRAFT_169339																												cfj_CFIO01_05574											cim_CIMG_01824																										cpw_CPC735_046730																																																																																														fgr_FGSG_06129		fox_FOXG_07843, fox_FOXG_21625		fpu_FPSE_00887		fvr_FVEG_04763, fvr_FVEG_09342																																												lbc_LACBIDRAFT_300185, lbc_LACBIDRAFT_310929, lbc_LACBIDRAFT_328865																					maj_MAA_10541		maw_MAC_03262																mgr_MGG_00079																																												nhe_NECHADRAFT_24361																																															pbl_PAAG_00214								pcs_Pc20g12910																pfy_PFICI_07746, pfy_PFICI_13583																																						psco_LY89DRAFT_555967, psco_LY89DRAFT_603678, psco_LY89DRAFT_676127																																							sapo_SAPIO_CDS2498																																								ssck_SPSK_03254																			tmf_PMAA_007180																			ttt_THITE_2126511										ure_UREG_04407	val_VDBG_10084
OG0022896																																																																afv_AFLA_010008																						aor_AO090020000638																									bfu_BCIN_15g01980																																																																							cmt_CCM_03615, cmt_CCM_03680, cmt_CCM_04376, cmt_CCM_05233, cmt_CCM_09051, cmt_CCM_09436, cmt_CCM_09642												cpw_CPC735_033300																																																																																																															glz_GLAREA_00587					gtr_GLOTRDRAFT_44816										hir_HETIRDRAFT_51524																																							maj_MAA_03740, maj_MAA_08054, maj_MAA_08500, maj_MAA_08704, maj_MAA_09364, maj_MAA_09701, maj_MAA_10559, maj_MAA_10781		maw_MAC_04445, maw_MAC_05740, maw_MAC_06326, maw_MAC_07605	mbe_MBM_06913															mgr_MGG_11537																							mtm_MYCTH_2123928, mtm_MYCTH_2305555, mtm_MYCTH_2305746																																																														pan_PODANS72p156														pcs_Pc22g25720																pfy_PFICI_00962																plj_VFPFJ_02254, plj_VFPFJ_09916																																														qsu_112013822															sapo_SAPIO_CDS10675, sapo_SAPIO_CDS9772							scm_SCHCODRAFT_236439, scm_SCHCODRAFT_257905												sla_SERLADRAFT_408903, sla_SERLADRAFT_416004																					ssck_SPSK_01927																																						ttt_THITE_118839											val_VDBG_05658			vda_VDAG_07598
OG0022897																																																																			ago_AGOS_ACL040C																																						bbrx_BRETT_005060																															cal_CAALFM_C109790CA					caur_CJI97_003973												cdu_CD36_09220										cgr_CAGL0J03388g, cgr_CAGL0J09460g											clu_CLUG_00550	clus_A9F13_15g00858											cot_CORT_0A04830																							cten_CANTEDRAFT_101051		ctp_CTRG_03380															dha_DEHA2B11902g																																																				erc_Ecym_7460																																																					kaf_KAFR_0B01220, kaf_KAFR_0L01140	kla_KLLA0_F05896g		kmx_KLMA_60477											lel_LELG_00364												lth_KLTH0A05214g, lth_KLTH0G17424g																								mlr_MELLADRAFT_101315																																	ncs_NCAS_0A13720, ncs_NCAS_0E03560	ndi_NDAI_0A02320, ndi_NDAI_0A03070																																																																															pgr_PGTG_13936	pgu_PGUG_01757						pic_PICST_55340				pkz_C5L36_0D03320															ppa_PAS_chr2-2_0239																																																						sce_YDL175C, sce_YIL079C																slb_AWJ20_5049										spaa_SPAPADRAFT_62892				spo_SPBP35G2.08c											tbl_TBLA_0F01890, tbl_TBLA_0J01250						tdl_TDEL_0H01630			tgb_HG536_0C05310													tpf_TPHA_0A03310, tpf_TPHA_0P00790																													vpo_Kpol_411p1, vpo_Kpol_538p1														yli_YALI0A17292g				zmk_HG535_0G01680		zro_ZYRO0C09108g
OG0022898																																																																			ago_AGOS_AFL029W																																						bbrx_BRETT_002634, bbrx_BRETT_005248																	bnn_FOA43_002830, bnn_FOA43_002949														cal_CAALFM_C306700CA					caur_CJI97_002956, caur_CJI97_002974												cdu_CD36_86670										cgr_CAGL0F07469g, cgr_CAGL0K07007g											clu_CLUG_01297	clus_A9F13_06g00990											cot_CORT_0C00670																							cten_CANTEDRAFT_112666		ctp_CTRG_05694															dha_DEHA2F04422g																																																				erc_Ecym_2267																																																					kaf_KAFR_0A04450, kaf_KAFR_0G03490	kla_KLLA0_F10461g		kmx_KLMA_20239											lel_LELG_02994												lth_KLTH0H05808g																																																									ncs_NCAS_0D03430, ncs_NCAS_0H01270	ndi_NDAI_0F02020, ndi_NDAI_0I01410																																																																																pgu_PGUG_01303						pic_PICST_88098				pkz_C5L36_0A10310, pkz_C5L36_0D01240															ppa_PAS_chr1-1_0473																																																						sce_YBR238C, sce_YGL107C																slb_AWJ20_1365										spaa_SPAPADRAFT_140469															tbl_TBLA_0A01780, tbl_TBLA_0D03540						tdl_TDEL_0B04040			tgb_HG536_0D02020													tpf_TPHA_0J01990, tpf_TPHA_0N01120																													vpo_Kpol_1002p91, vpo_Kpol_534p30																		zmk_HG535_0B01560		zro_ZYRO0G15004g
OG0022899																																																																				ags_114119961																			api_100163992, api_103310562																																																																																																																																	dan_6498739, dan_6498740, dan_6498812	daz_108617900					der_6550469, der_6554630					dhe_111592692, dhe_111596767, dhe_111596776, dhe_111596787		dme_Dmel_CG11501, dme_Dmel_CG34329, dme_Dmel_CG43228	dmn_108154046, dmn_108154421	dmo_Dmoj_GI11819, dmo_Dmoj_GI24242, dmo_Dmoj_GI24243	dnv_108659085, dnv_115565674				dpe_113567338		dpo_Dpse_GA11037, dpo_Dpse_GA26837							dse_116802095, dse_6612696, dse_6612708	dsi_Dsimw501_GD17420, dsi_Dsimw501_GD21438, dsi_Dsimw501_GD21443		dsr_110182036, dsr_110186310, dsr_110186311, dsr_110186324, dsr_110186343, dsr_110186344, dsr_110186348, dsr_110188447		dvi_116650668, dvi_6635030		dya_Dyak_GE17767, dya_Dyak_GE23853, dya_Dyak_GE23854, dya_Dyak_GE23861																																																																																																																																																																																																																																																																																																																			rmd_113554105
OG0022900																																																																								ajm_119048751	aju_113593672								aml_117802990																									bbub_112583915																								bta_112441516																						cdk_116152681				cfa_106559493			cfr_116663187	cge_113830939																																																																				dle_115803828																dro_112304505												ecb_111770678															eju_114202837		elk_111145895										fca_111557510																		ggo_115935824																		hhv_120221282				hsa_158376														lav_111749875																											mcal_110293775	mcc_106993702			mcoc_116095289														mlx_118017957	mmf_118630157	mmu_71406		mmyo_118667326				mpah_110338608												mun_110561874																				nle_115836284																oas_105607675							oda_120881928															pale_112479452			panu_110741393							pcad_112065479																																					pleu_114703196										pon_112134928																				pteh_111535086					ptr_112204373																			rno_120102861	rro_115893961																			shon_118979775																																										tfn_117098993									tmu_111819700			tod_119231969																			uah_113260458											vlg_121496057						vvp_112930870
OG0022901																																																																								ajm_119058761	aju_113596814								aml_105241156																									bbub_102392697										biu_109578731														bta_112444288																										cfa_111096252			cfr_106729216	cge_100754044						chx_108633909					cjc_100894378																																																																									dro_112304862											eai_106845617	ecb_111767512															eju_114214427		elk_111162279				epz_103547199						fca_102901594																																				hhv_120242251																																													mcal_110298651				mcoc_116102989				mdo_103092874										mlx_117999621	mmf_118642338	mmu_381922	mmur_109729591	mmyo_118655795								mpuf_101675192								mun_110547999																																			oaa_114807248	oas_114110579							oda_120877417															pale_112481569																	pcw_110222019																														pleu_114704353										pon_100937286				ppad_109259032																					ptr_739572													ray_107515855						rno_102552638																				shon_119000446	shr_100929721																										ssc_100622642																																														uah_113267664		umr_103657842									vlg_121487990						vvp_112929222
OG0022902																																																																								ajm_119060008	aju_106976051								aml_105241611																									bbub_102392106																								bta_112448580					cabi_116828922																	cdk_105085565							cfr_116663060	cge_113839335																							cmy_114020710																																													dle_111163198																dro_112304476																											eju_114218164																														ggo_101134375																		hhv_120241732				hsa_100129250																																										mcc_703827			mcoc_116095821														mlx_118018038	mmf_118629715	mmu_100504309		mmyo_118667404																																				nle_100598328																oas_101107502, oas_114115867							oda_120853632, oda_120861512					omy_118948715										pale_107195943			panu_103878251							pcad_112067368																										pgut_117661565											pleu_114703267						pmua_114587548		pmur_107296096																						pteh_111537238																								rno_102552818	rro_104655057																			shon_118979883	shr_116420019																																									tfn_117098710												tod_119231291											tst_117879030								uah_113260541																							xla_121393818		xtr_101731966									zvi_118097831
OG0022903																																																																								ajm_119060401	aju_113602703								aml_100474489																					bacu_103007319				bbub_112584374, bbub_112584437										biu_109559880								bom_102282034						bta_785804																						cdk_105091983				cfa_111097639			cfr_102520392							chx_102169285																																																														dle_111186228																												ecb_111771063															eju_114218372						epz_103544256						fca_105260774																		ggo_101136027, ggo_115931941																		hhv_120234268				hsa_107984153, hsa_107987464, hsa_107987477, hsa_112268342																																																									mjv_108407519			mmf_118623264			mmyo_118651853	mna_107534996																	myb_106725123																		nle_100579716																oas_105605792, oas_114113831, oas_114113833						ocu_103352463								oor_101273220	oro_101372554							pale_112484228			panu_101013973							pcad_112065880																																															pon_100458161				ppad_109265657																					ptr_112206757																																																																		ssc_110260835																																														uah_113241703		umr_103674067															vvp_112934003
OG0022904																																																																									aju_106974612								aml_109489478																									bbub_102391405										biu_109567820								bom_102268988						bta_525104																ccan_109692807						cdk_105091289							cfr_102511539	cge_100753984						chx_102187691																	cmy_119567871																																													dle_111184283																											eai_106840848	ecb_100069028															eju_114220750		elk_111141330				epz_103544528						fca_101099199																																				hhv_120242758																		lav_100663609																											mcal_110290404				mcoc_116092474												mjv_108384699				mmu_228802	mmur_105865979	mmyo_118663427	mna_107527797			mpah_110317467				mpuf_101685469								mun_110554539		myb_102251270	myd_107183217														ngi_103731645																			oas_101108675						ocu_103348203	oda_120869446								oro_101378603																																																						pleu_114706527																																ptg_102962382																						rno_690479																																															ssc_100113428																											tod_119253885											tst_117885982		tup_102477948																	vlg_121477841						vvp_112928162
OG0022905																																																																									aju_106981995								aml_100464704																																			biu_109553372								bom_102264979						bta_783025									caty_105574558							ccan_109674447										cfa_100329110										chx_106501767																																		csab_103215317																																												dro_112321306											eai_106841379	ecb_102150190																					epz_103557233						fca_101083583																		ggo_101128496																		hhv_120226770				hsa_10407, hsa_653423																																									mcal_110300441	mcc_641436	mcf_102119400		mcoc_116071199														mlx_118009886		mmu_546038	mmur_105869242		mna_107541955			mpah_110336750																													ngi_103739743																			oas_101105976																																pcad_114484480																																															pon_100435041				ppad_109260746																pteh_111530109		ptg_102953533			ptr_450159													ray_107510367	rbb_108539819					rno_100362580, rno_120093117											sbq_101048104																																				ssc_100188900																																								tup_102489717						uah_113262186		umr_103676925									vlg_121488893						vvp_112934470
OG0022906																																																																									aju_106983139								aml_100466818																					bacu_103003969				bbub_102394469										biu_109572779								bom_102287465						bta_617744									caty_105595301							ccan_109683907						cdk_116154943				cfa_100856623			cfr_102516732							chx_102173223					cjc_100391323																													csab_103235052																												dle_111180606																											eai_106824140	ecb_102150093															eju_114199621		elk_111160581										fca_101101681																		ggo_101146872																		hhv_120244233				hsa_199800																																			lve_103072877							mcc_100429192	mcf_102135779																mlx_117998354			mmur_105865650									mpuf_101691641																																												oas_101108073							oda_120872124							oor_101278634								pale_102881169			panu_110741950							pcad_102975959																																															pon_103888493				ppad_109253049																pteh_111519963		ptg_102956323																																	sbq_101043505																																				ssc_100101476																																								tup_102487349						uah_113243288		umr_103657132									vlg_121478912						vvp_112931513
OG0022907																																																																									aju_106983161								aml_100471904, aml_100482217																									bbub_102407513										biu_109555128								bom_102269243											cabi_116836913											ccan_109675600						cdk_105107141				cfa_106558389				cge_100757165						chx_102176115																	cmy_119564493																																																																								eai_106836223	ecb_102148861															eju_114226463		elk_111139390				epz_103543790						fca_101101369																													hai_109390069							hhv_120224070																		lav_104846137																															mcoc_116088575												mjv_108396233		mlx_118009957								mpah_110314416												mun_110542950																	ngi_103743170																			oas_101111342						ocu_100356070	oda_120881651							oor_101285162	oro_101371877							pale_102896555										pcad_112062567																																					pleu_114706479																																ptg_102962391																ray_107499322	rbb_108523453					rno_102551431																																															ssc_102159063																								tmu_101350475														tst_117871772								uah_113248676		umr_103681386									vlg_121482531						vvp_112912478
OG0022908																																																																										alim_106513442, alim_106514361, alim_106521510																																				bfo_118415043, bfo_118416811, bfo_118426712																																																																																									crg_105323958, crg_105324188, crg_105338119																										dgt_114516366, dgt_114516723, dgt_114519754, dgt_114520789, dgt_114520816, dgt_114527224, dgt_114530739, dgt_114530749, dgt_114535747, dgt_114537274, dgt_114537469, dgt_114538421, dgt_114539629, dgt_114540524, dgt_114542634, dgt_114544893																																																																							gae_121368602, gae_121368683, gae_121372581, gae_121384504, gae_121386495, gae_121389843, gae_121390302																																					kmr_108230484, kmr_108250302		lak_106155992, lak_106158283											lgi_LOTGIDRAFT_154610																																																												myi_110441170	mze_101469692																																oau_116324719												onl_100704888																																																												pmax_117318291, pmax_117342465																																																																												sko_102800831																		spu_100889019, spu_115925360, spu_115925376
OG0022909																																																																										alim_106514736										aoce_111583786																																										bpec_110171130, bpec_110171131																																																																														csem_103386691								ctul_119789540, ctul_119789612	cud_121506990	cvg_107102841, cvg_107102847																																											ecra_117943592																		ely_117256371																						gat_120835460																				hcq_109529210, hcq_109530414																kmr_108231534							lcf_108884848, lcf_108884849		lco_104919959																		malb_109965619																																					msam_119885820										mze_101480472			ncc_104966917							nfu_107385317																						oau_116320724								ola_101161048		oml_112145773		onl_100690861																																							pflv_114554403																plep_121957393													pov_109635412, pov_109635419										pret_103464413, pret_103464414																																																	sdu_111223919											slal_111670168, slal_111670170		sluc_116051361																																										tng_GSTEN00038727G001										tru_101070085																															xco_114136101, xco_114136233	xgl_120807118	xhe_116711032, xhe_116711206		xma_102235793, xma_111605801
OG0022910																																																																										alim_106516052				amex_111195082						aoce_111581122																																																																																																																								csem_103390721								ctul_119784474																																													ecra_117951498																	els_105022063	ely_117260638																						gat_120818245																				hcq_109524424									ipu_108256633							kmr_112451292							lcf_108899086		lco_104934097											loc_107079122							malb_109955668																																					msam_119889182										mze_101478747			ncc_104948884							nfu_107377296																						oau_116317793								ola_110015742		oml_112153014	omy_110489643	onl_100711466						otw_112215426, otw_112227691, otw_112247538																																	pflv_114563191										phyp_113541175			pki_111838085			plep_121948492													pov_109624895										pret_103471414																																						salp_111953810, salp_111972638			sasa_106579461, sasa_106590492, sasa_106595178									sfm_108927782												sluc_116052605																																										tng_GSTEN00031156G001										tru_115252421																															xco_114139386	xgl_120785376	xhe_116714882		xma_102223996
OG0022911																																																																										alim_106523464				amex_103045912						aoce_111580881																																																								caua_113070079							ccar_109045722, ccar_109075277																																																									csem_103395709								ctul_119796155		cvg_107084198																													dre_557138														ecra_117955018			eee_113583086														els_105027527	ely_117269602																						gat_120821808																				hcq_109531899																kmr_108238935							lcf_108893302		lco_104934414																		malb_109970495																																					msam_119896095													ncc_104958821																													oau_120442324								ola_101158468		oml_112142937	omy_110503866							otw_112267035																																	pflv_114567158										phyp_113541755						plep_121952858													pov_109635918										pret_103475642																																						salp_111959315	sanh_107697324		sasa_106612841								sdu_111217038	sfm_108922465	sgh_107587272									slal_111647430		sluc_116037049																srx_107713141, srx_107731962																																				tru_115252808																															xco_114152635	xgl_120803019	xhe_116728356		xma_102219795
OG0022912																																																																										alim_106525678				amex_103040684						aoce_111583152																																										bpec_110156757																																																																														csem_103381225								ctul_119771551	cud_121521473	cvg_107080713																																											ecra_117961709			eee_113576775														els_105021725	ely_117270468																						gat_120808520																				hcq_109527658									ipu_108276999							kmr_108233366							lcf_108873495		lco_104934385											loc_107075821							malb_109962313																																					msam_119909596										mze_101469644			ncc_104946494							nfu_107377727																						oau_116312741								ola_101173597		oml_112158349	omy_110523172	onl_102078481						otw_112220136																																	pflv_114573764										phyp_113543581			pki_111834478, pki_111850553			plep_121955701													pov_109636112										pret_103457372																																						salp_111961942			sasa_100380871								sdu_111238204	sfm_108929963										slal_111661413		sluc_116066302																																																				tru_105417588																																xgl_120789427	xhe_116733736		xma_106699741
OG0022913																																																																										alim_106525864				amex_103034364						aoce_111566472										arut_117405447, arut_117406913																																bpec_110154753														caua_113088765							ccar_109104086																																																									csem_103392773								ctul_119774283	cud_121512660	cvg_107095398																																											ecra_117950105																	els_105028160	ely_117254488																						gat_120823557																				hcq_109532100																kmr_108240160							lcf_108878879		lco_104928276											loc_107079182, loc_107079183, loc_107079204							malb_109962095																																					msam_119901124										mze_101479838			ncc_104966627							nfu_107395053																						oau_116333050								ola_101169102		oml_112150474		onl_100697629																																							pflv_114561948																plep_121941201, plep_121965159													pov_109625645										pret_103463898				pspa_121320527, pspa_121328155																																													sdu_111226344											slal_111660139		sluc_116058734																																																				tru_105417898																															xco_114150646	xgl_120790580	xhe_116726303		xma_102217526
OG0022914																																																																										alim_106534964, alim_106534965				amex_111191623																																																																					ccar_109057187																																																																																																dre_793688																																												fex_115246262										gat_120812326																																																																																																				msam_119886723										mze_101474453, mze_106675526, mze_106676766																																oau_120433152, oau_120434676, oau_120434779, oau_120441371, oau_120443226, oau_120443539												onl_102081486, onl_106097621, onl_109198655, onl_109199981, onl_109201363																																																				pki_111841994, pki_111843860																										pret_103466981																																																														sluc_116056851, sluc_118493902																																																																																			xco_114137839, xco_114147462, xco_114150712, xco_114151690, xco_114154436, xco_114155388		xhe_116712660, xhe_116720249, xhe_116729211, xhe_116730783, xhe_116731980, xhe_116732975, xhe_116735213, xhe_116737394, xhe_116737397		xma_111606280, xma_111609731, xma_111610330, xma_111610909, xma_111612013
OG0022915																																																																										alim_106535891										aoce_111562877																																																																																																																								csem_103396645								ctul_119778227, ctul_119779376	cud_121519842	cvg_107102699, cvg_107102700																																											ecra_117954265																	els_105007164	ely_117271902																						gat_120815916																				hcq_109524147																kmr_108246684, kmr_108246690							lcf_108896746		lco_104928200																		malb_109971395																																					msam_119901600										mze_101470953			ncc_104949296							nfu_107384352																						oau_120434509								ola_105356173		oml_112147086	omy_110508840, omy_110530189	onl_102077612						otw_112227040, otw_112260370																																	pflv_114565903																plep_121951854													pov_109638101										pret_103479233																																						salp_111956802, salp_111979056			sasa_106568891, sasa_106599145																			slal_111649039		sluc_116043935																																										tng_GSTEN00015259G001, tng_GSTEN00015261G001, tng_GSTEN00015262G001										tru_115247964																															xco_114146109		xhe_116721248		xma_102223355
OG0022916																																																																										alim_106536556				amex_103038882						aoce_111563117																																																								caua_113061553, caua_113118229							ccar_109060445, ccar_109110170																																																																	ctul_119789139	cud_121514686	cvg_107089594																													dre_100150699																	eee_113577187														els_105018570																							gat_120808621																													ipu_108264223							kmr_108237481							lcf_108902252		lco_104938148																																																							msam_119893208										mze_101483285			ncc_104947351							nfu_107389298																						oau_116318825								ola_101156085		oml_112152613	omy_110518121	onl_102078527						otw_112252298																																	pflv_114560359										phyp_113534306			pki_111848095			plep_121964878													pov_109646458																																																salp_111952845	sanh_107666231, sanh_107684656		sasa_106573678										sgh_107559815, sgh_107587017									slal_111647708		sluc_116040140																srx_107722485, srx_107738399																																				tru_105416869																															xco_114137274	xgl_120792685			xma_102226445
OG0022917																																																																											alsp_Aspi01Gene00151, alsp_Aspi01Gene01929, alsp_Aspi01Gene02852, alsp_Aspi01Gene04881, alsp_Aspi01Gene05361, alsp_Aspi01Gene09065, alsp_Aspi01Gene10005, alsp_Aspi01Gene11080, alsp_Aspi01Gene11091, alsp_Aspi01Gene15094, alsp_Aspi01Gene17415, alsp_Aspi01Gene17782, alsp_Aspi01Gene19128, alsp_Aspi01Gene19129, alsp_Aspi01Gene20880, alsp_Aspi01Gene22028, alsp_Aspi01Gene22800, alsp_Aspi01Gene40252, alsp_Aspi01Gene40253, alsp_Aspi01Gene43575, alsp_Aspi01Gene46215, alsp_Aspi01Gene46621, alsp_Aspi01Gene46622, alsp_Aspi01Gene48292, alsp_Aspi01Gene48293, alsp_Aspi01Gene48298, alsp_Aspi01Gene48299, alsp_Aspi01Gene48303, alsp_Aspi01Gene48313, alsp_Aspi01Gene48317, alsp_Aspi01Gene48369, alsp_Aspi01Gene48370, alsp_Aspi01Gene49752, alsp_Aspi01Gene49807, alsp_Aspi01Gene49884, alsp_Aspi01Gene52836, alsp_Aspi01Gene53132, alsp_Aspi01Gene59366, alsp_Aspi01Gene60044, alsp_Aspi01Gene62340, alsp_Aspi01Gene64555, alsp_Aspi01Gene65025, alsp_Aspi01Gene66002, alsp_Aspi01Gene70701, alsp_Aspi01Gene71015, alsp_Aspi01Gene72460																																																																																ceri_1Z280600.1.p
OG0022918																																																																											alsp_Aspi01Gene01586, alsp_Aspi01Gene03218, alsp_Aspi01Gene03571, alsp_Aspi01Gene10923, alsp_Aspi01Gene13255, alsp_Aspi01Gene14115, alsp_Aspi01Gene14116, alsp_Aspi01Gene16114, alsp_Aspi01Gene17929, alsp_Aspi01Gene18758, alsp_Aspi01Gene19164, alsp_Aspi01Gene19887, alsp_Aspi01Gene20457, alsp_Aspi01Gene21297, alsp_Aspi01Gene21644, alsp_Aspi01Gene22287, alsp_Aspi01Gene22401, alsp_Aspi01Gene23480, alsp_Aspi01Gene25289, alsp_Aspi01Gene27792, alsp_Aspi01Gene28369, alsp_Aspi01Gene30195, alsp_Aspi01Gene30882, alsp_Aspi01Gene32839, alsp_Aspi01Gene32861, alsp_Aspi01Gene35345, alsp_Aspi01Gene36246, alsp_Aspi01Gene39933, alsp_Aspi01Gene40650, alsp_Aspi01Gene43978, alsp_Aspi01Gene44225, alsp_Aspi01Gene44250, alsp_Aspi01Gene45908, alsp_Aspi01Gene52925, alsp_Aspi01Gene53530, alsp_Aspi01Gene54674, alsp_Aspi01Gene55136, alsp_Aspi01Gene55946, alsp_Aspi01Gene58194, alsp_Aspi01Gene58721, alsp_Aspi01Gene62400, alsp_Aspi01Gene62403, alsp_Aspi01Gene64416, alsp_Aspi01Gene64823, alsp_Aspi01Gene64826, alsp_Aspi01Gene65377, alsp_Aspi01Gene71154
OG0022919																																																																												aly_9318990																						ath_AT3G15280																							bna_106380678, bna_106399998, bna_106405189		boe_106343431					brp_103869941									cam_101497010																														cic_CICLE_v10010374mg			cit_102629704																											crb_17892012				csat_104745823, csat_104765353, csat_104775512, csat_104779966																																																				dzi_111276520, dzi_111302325									egr_104451520																			eus_EUTSA_v10022204mg														gab_108482287, gab_108482304							ghi_107917522, ghi_107949337, ghi_107952093, ghi_121204793					gra_105778910																						jcu_105637744							lang_109334118													lja_Lj0g3v0223909.1																						mdm_114824137		mesc_110602761																mnt_21411222												mtr_MTR_2g078790																																																																																																																					pop_18095563																														pvy_116124910	pxb_103933393, pxb_103947594					qsu_111992604			rcn_112164789	rcu_8287913						rsz_108860151																																																						tcc_18594037																																																	vra_111241638		vun_114186095													zju_107405565, zju_107422386, zju_107432462
OG0022920																																																																												aly_9301793, aly_9322596, aly_9322597, aly_9322599																						ath_AT1G61563, ath_AT1G61566, ath_AT2G22055																							bna_106373071, bna_106373079, bna_106373086, bna_106378509, bna_106378515, bna_106392544, bna_106394853, bna_106394976, bna_106395292, bna_106430349, bna_111203856		boe_106317140, boe_106320059, boe_106321437					brp_103830706, brp_103830716, brp_103838438, brp_103838439, brp_117127898																																																					cmos_111462118							cpep_111805579									crb_17894965, crb_17895935				csat_109125691, csat_109125692, csat_109126563, csat_109129604																																																																																eus_EUTSA_v10024053mg, eus_EUTSA_v10024096mg																																																																																						mcha_111008495, mcha_111025777																																																																																																																																																																																																					rsz_108810052, rsz_108826327, rsz_108826516, rsz_108828075, rsz_108828076, rsz_108828077, rsz_108836158, rsz_108837055																																																																																																																						zju_107417226
OG0022921																																																																												aly_110225351															aprc_113866901							ath_AT1G12845																							bna_106351247, bna_106362048, bna_106362050, bna_106382370, bna_106399741, bna_106449325		boe_106310420, boe_106344332					brp_103836137, brp_103872204									cam_101503597							ccaj_109802908																										cit_102619451																											crb_17898809				csat_104755564, csat_104771821																																																				dzi_111293065																												eus_EUTSA_v10010043mg												fve_105352537		gab_108488600							ghi_107914714				gmx_102661637, gmx_106796452		gsj_114389958, gsj_114399659								hbr_110636664, hbr_110650233													jcu_105630199							lang_109337195													lja_Lj1g3v3904170.1																								mesc_110625598																												mtr_MTR_7g083830																										nnu_104592774																																																																																											pop_18107111																												pvu_PHAVU_001G086200g, pvu_PHAVU_004G070400g		pvy_116111275, pvy_116111306										rcu_107260786						rsz_108822476																																																						tcc_18601111									thj_104805305																																var_108328744								vra_106758980
OG0022922																																																																												aly_9323285															aprc_113870371							ath_AT1G69050																							bna_106357182, bna_106399789, bna_106405215, bna_106420453, bna_106428518		boe_106297970, boe_106299316, boe_106326268					brp_103830940, brp_103831312, brp_103852548									cam_101514414							ccaj_109795812																							cic_CICLE_v10033881mg			cit_102628753																											crb_17896285				csat_109125537, csat_109129592, csat_109132975																																																				dzi_111287818																												eus_EUTSA_v10019523mg														gab_108478983							ghi_107888188, ghi_107939955				gmx_102666246	gra_105796169	gsj_114372702								hbr_110664651														jre_109014412																			lja_Lj2g3v1226690.1																								mesc_110626179																												mtr_MTR_5g047220																																																																																																																																																	pvu_PHAVU_003G038500g		pvy_116131306						qsu_111985907				rcu_8264586						rsz_108814893, rsz_108826404, rsz_108832275, rsz_108840911																																																						tcc_18610184									thj_104822892, thj_109116338																																																							zju_107429071
OG0022923																																																																														amex_103037063						aoce_111581416																																																								caua_113056991							ccar_109083120																																																									csem_103387344								ctul_119790678	cud_121511394	cvg_107086573																													dre_368914														ecra_117960250																	els_105010689	ely_117248010																						gat_120820265																													ipu_108263737							kmr_108234034							lcf_108891109		lco_104924257											loc_107077309							malb_109961194																																					msam_119917360													ncc_104961336							nfu_107375618																						oau_120443227								ola_101170700		oml_112162031	omy_110525786							otw_112252751																																	pflv_114572534										phyp_113545403						plep_121954754													pov_109631389										pret_103476969																																						salp_112070943	sanh_107676570		sasa_106576876								sdu_111234773		sgh_107552937									slal_111648589, slal_111658175		sluc_116053199																srx_107725431, srx_107743520																																				tru_105416372																															xco_114138621	xgl_120796083	xhe_116713838		xma_102232665
OG0022924																																																																														amex_107196826, amex_111191170			aml_117802441			aoce_111584823										arut_117973191																																														caua_113074567							ccar_109045037, ccar_109080046, ccar_109080527, ccar_109100991																																cmk_103184717																																	ctul_119779501	cud_121525211																														dre_100148058														ecra_117939743																				epz_103554871																						gga_112532692																																		kmr_119616830							lcf_108891190													loc_107076186																							mgp_104912353				mjv_108403427																														ncc_104955410							nfu_107374936, nfu_107383735																						oau_120442720								ola_110016037			omy_110487763, omy_110509314										pale_112476116																														pflv_114556704						pgut_117673495																							pov_109643512														pspa_121306650																																rtp_109914138		salp_111958672	sanh_107658306, sanh_107666751										sdu_111237379											slal_111649047																		srx_107710749, srx_107726297																										tng_GSTEN00002248G001, tng_GSTEN00003945G001															tup_102498892								umr_103665558																			xgl_120787492
OG0022925																																																																																				aoce_111587481																																										bpec_110155770																																																																																						ctul_119780293, ctul_119780302	cud_121503868	cvg_107087150, cvg_107087163																													dre_792896														ecra_117957990																																																																												kmr_108236125							lcf_108877626, lcf_108880333		lco_104922910																		malb_109958848																																					msam_119885607										mze_101480806, mze_101481474, mze_101488140										nfu_107376381																						oau_116317935, oau_116318895, oau_116318899, oau_120439962, oau_120440023, oau_120440024, oau_120440025, oau_120440027								ola_101163662		oml_112146790		onl_102081002, onl_102081629, onl_109201993																																																							plep_121957156																							pret_103468556, pret_103468557, pret_103468600																																																	sdu_111235499											slal_111646353		sluc_116065260																																																				tru_105416414																															xco_114159842, xco_114159843	xgl_120785547	xhe_116735352, xhe_116735353		xma_111611594, xma_111611595
OG0022926																																																																																					aof_109820119, aof_109821025, aof_109821083, aof_109821501, aof_109821502, aof_109822504, aof_109823015, aof_109823301, aof_109823302, aof_109824004, aof_109824834, aof_109829024, aof_109829074, aof_109829153, aof_109830580, aof_109830583, aof_109830646, aof_109830649, aof_109830791, aof_109831050, aof_109832358, aof_109832992, aof_109834636, aof_109835282, aof_109835351, aof_109835946, aof_109836193, aof_109836347, aof_109837491, aof_109838639, aof_109839554, aof_109839751, aof_109840091, aof_109841764, aof_109841900, aof_109842299, aof_109843644, aof_109843973, aof_109844062, aof_109844981, aof_109846260, aof_109847318, aof_109847679, aof_109850849, aof_109851007, aof_109851077, aof_109851423
OG0022927																																																																																									aplc_110990185, aplc_110990194, aplc_110990195																					bfo_118403039, bfo_118403204, bfo_118412836, bfo_118429360, bfo_118431718, bfo_118431922			bgt_106050979																																																																																						crg_105319600, crg_105323465, crg_105325945, crg_105340208, crg_109617036																										dgt_114516151																																																																							gae_121387812																																							lak_106159895, lak_106176880											lgi_LOTGIDRAFT_233913																																																												myi_110442616, myi_110442627, myi_110442628, myi_110442629, myi_110446609, myi_110451909, myi_110455624, myi_110455823, myi_110455837, myi_110455849, myi_110461818, myi_110461819																																																																	pcan_112555040																																								pmax_117316864, pmax_117319750, pmax_117322359, pmax_117322391, pmax_117322442, pmax_117322443, pmax_117322445, pmax_117322494, pmax_117322496, pmax_117341631, pmax_117342484																																																																												sko_102805254, sko_102808960																		spu_100892957
OG0022928																																																																																											aprc_113866793																																																					ccaj_109788071, ccaj_109788078, ccaj_109805307, ccaj_109813478, ccaj_109818262																																																																																																																																																																		gmx_102660540, gmx_102660682, gmx_102662035, gmx_102666361, gmx_102668050		gsj_114371116, gsj_114371121, gsj_114371139, gsj_114389328, gsj_114393248, gsj_114403006, gsj_114420681																												lang_109326515, lang_109350439, lang_109358140													lja_Lj0g3v0143979.1, lja_Lj0g3v0275659.1, lja_Lj0g3v0275659.2, lja_Lj0g3v0275659.3																																																				mtr_MTR_6g085080, mtr_MTR_6g085100, mtr_MTR_6g085130																																																																																																																																																	pvu_PHAVU_003G059200g, pvu_PHAVU_003G059300g, pvu_PHAVU_004G1605000, pvu_PHAVU_004G160600g																																																																																																																	var_108327840, var_108340190, var_108340577, var_108343951, var_108343981								vra_106765994, vra_111241018, vra_111241940		vun_114174939, vun_114175167, vun_114175168, vun_114175621, vun_114178433, vun_114182607, vun_114182729
OG0022929																																																																																													aqu_100635815, aqu_100637102, aqu_105313890, aqu_105314019, aqu_105314071, aqu_105314603, aqu_105315413, aqu_109580640, aqu_109581346, aqu_109581660, aqu_109581740, aqu_109581880, aqu_109582518, aqu_109582531, aqu_109582741, aqu_109582979, aqu_109583165, aqu_109583197, aqu_109583328, aqu_109583344, aqu_109583372, aqu_109583526, aqu_109584223, aqu_109584446, aqu_109585004, aqu_109585131, aqu_109585133, aqu_109585597, aqu_109585776, aqu_109585783, aqu_109586201, aqu_109586924, aqu_109587017, aqu_109587450, aqu_109588279, aqu_109588302, aqu_109588382, aqu_109588997, aqu_109589202, aqu_109589581, aqu_109589606, aqu_109590207, aqu_109590326, aqu_109590904, aqu_109592372, aqu_109592777, aqu_109593373
OG0022930																																																																																													aqu_100638402, aqu_105313190, aqu_105314069, aqu_109581252, aqu_109581586, aqu_109581871, aqu_109582453, aqu_109582541, aqu_109582542, aqu_109582555, aqu_109582637, aqu_109583057, aqu_109583068, aqu_109583604, aqu_109583620, aqu_109583851, aqu_109585220, aqu_109586976, aqu_109586989, aqu_109587041, aqu_109587145, aqu_109587180, aqu_109587181, aqu_109587182, aqu_109587954, aqu_109588079, aqu_109588118, aqu_109588390, aqu_109588391, aqu_109588503, aqu_109588706, aqu_109588826, aqu_109589107, aqu_109589366, aqu_109589512, aqu_109589607, aqu_109590133, aqu_109590367, aqu_109590588, aqu_109590771, aqu_109590916, aqu_109591018, aqu_109591410, aqu_109591538, aqu_109591609, aqu_109592039, aqu_109593536
OG0022931																																																																																																	aten_116286578, aten_116286989, aten_116289152, aten_116290580, aten_116293862, aten_116294770, aten_116297391, aten_116299841, aten_116299848, aten_116299853, aten_116301068, aten_116301504, aten_116301828, aten_116304848, aten_116307401, aten_116307915																																																																																																																																																																																			epa_110231318, epa_110232795, epa_110233857, epa_110234931, epa_110236109, epa_110236284, epa_110237027, epa_110238628, epa_110238647, epa_110238649, epa_110242926, epa_110242927, epa_110242928, epa_110243599, epa_110245574, epa_110245575, epa_110245609, epa_110246231, epa_110246232, epa_110246239, epa_110250359, epa_110252493, epa_110252679, epa_110252681, epa_110252682, epa_110252683, epa_110253866, epa_114575666, epa_114575736, epa_114576334																																																																																																																																																														nve_5504710
OG0022932																																																																																																	aten_116300532, aten_116305687, aten_116308971													bfo_118410924, bfo_118412378, bfo_118413181, bfo_118413182, bfo_118413183, bfo_118413823, bfo_118413824, bfo_118413825, bfo_118413826, bfo_118413834, bfo_118426025																																																																																									crg_105320531, crg_105337683, crg_105337688, crg_105337689, crg_105349055, crg_109617054, crg_109618415																										dgt_114527123, dgt_114527920, dgt_114536836																																																			epa_110251028																																													hmg_100199680, hmg_100202164														lak_106154729, lak_106154730, lak_106156602, lak_106156603, lak_106163850, lak_106163851, lak_106168895, lak_106168896, lak_106169126, lak_106169135, lak_106172578, lak_106172656, lak_106176934, lak_106176944, lak_112041515																																																																																																			nve_116611362, nve_116620149																																														pdam_113672341																																																																																																																											spis_111331865			sre_PTSG_07661
OG0022933																																																																																																				ats_109732706, ats_109738689, ats_109739172, ats_109739713, ats_109741440, ats_109741606, ats_109742754, ats_109744324, ats_109746072, ats_109746179, ats_109748284, ats_109750573, ats_109752907, ats_109754017, ats_109754065, ats_109755051, ats_109755287, ats_109756315, ats_109756585, ats_109757181, ats_109757591, ats_109758136, ats_109759354, ats_109759856, ats_109760033, ats_109761492, ats_109764298, ats_109764694, ats_109765767, ats_109766072, ats_109766737, ats_109769698, ats_109774736, ats_109775152, ats_109776023, ats_109777343, ats_109779346, ats_109779435, ats_109780702, ats_109781468, ats_109781596, ats_109783475, ats_109784443, ats_109785499, ats_109786333, ats_109786553, ats_109787255
OG0022934																																																																																																				ats_109733698, ats_109734289, ats_109734293, ats_109735393, ats_109737592, ats_109737878, ats_109738219, ats_109739301, ats_109740311, ats_109740866, ats_109741664, ats_109742126, ats_109742286, ats_109742450, ats_109742646, ats_109744381, ats_109745864, ats_109746014, ats_109747388, ats_109747474, ats_109748564, ats_109749600, ats_109750031, ats_109750345, ats_109753196, ats_109755683, ats_109756168, ats_109758933, ats_109759884, ats_109761141, ats_109762387, ats_109763479, ats_109765058, ats_109768201, ats_109769901, ats_109773994, ats_109774840, ats_109775023, ats_109776141, ats_109777034, ats_109778693, ats_109779963, ats_109780355, ats_109781656, ats_109783923, ats_109785247, ats_109785707
OG0022935																																																																																																				ats_109734255, ats_109758441, ats_109778261, ats_109783626, ats_109785639								bdi_104581972, bdi_104582013, bdi_112271636																																																																																																																														dosa_Os02t0729300-01, dosa_Os04t0298501-00																																																																																																																																																																																																																												osa_107275254																																											phai_112902307																																														pvir_120645338, pvir_120655422, pvir_120683909																												sbi_110436142, sbi_8057735, sbi_8064789, sbi_8083072															sita_111255768																																		tdc_119266770, tdc_119268500, tdc_119272022, tdc_119272199, tdc_119272261, tdc_119279573, tdc_119285883, tdc_119298859, tdc_119315937, tdc_119331724, tdc_119333469, tdc_119337214, tdc_119350019, tdc_119357612, tdc_119358917, tdc_119363729																																																															zma_103626919, zma_103630778, zma_103632144, zma_103632843, zma_103648078, zma_103649228, zma_103651527, zma_109939910, zma_109939955, zma_109942208, zma_109943044
OG0022936																																																																																																				ats_109737072, ats_109757913								bdi_104583714, bdi_112271918																																																																																																																														dosa_Os08t0441900-00, dosa_Os09t0421600-00, dosa_Os09t0421700-01																																																																																											ini_109168593																																																																																																																						obr_102708918, obr_102709768											osa_4345693, osa_4347091, osa_9269623																																											phai_112880079, phai_112880080, phai_112881085																																														pvir_120644039, pvir_120653711, pvir_120660691, pvir_120662668, pvir_120662669, pvir_120679942, pvir_120685643, pvir_120695350, pvir_120695673, pvir_120695674, pvir_120712485	pvm_113821338																											sbi_8055988, sbi_8060263, sbi_8062115, sbi_8077850															sita_101759125, sita_101760352, sita_101786502																																		tdc_119297392, tdc_119299574, tdc_119301689, tdc_119309651, tdc_119333433, tdc_119335471																																																															zma_100193221, zma_100382288, zma_103647434, zma_109941147, zma_109943281, zma_111589222
OG0022937																																																																																																				ats_109738395, ats_109738398, ats_109760679, ats_109761081, ats_109770164, ats_109770269, ats_109775454, ats_109775456, ats_109775457, ats_109786608								bdi_100832499																																																																																																																														dosa_Os01t0122200-01																																																																																																																																																																																																																	obr_102705311, obr_107305498											osa_4326048, osa_4326049																																											phai_112892786, phai_112894902																																														pvir_120709654, pvir_120709658																												sbi_8070412, sbi_8070426, sbi_8070427, sbi_8079039															sita_105914366																																		tdc_119266721, tdc_119270980, tdc_119270981, tdc_119270984, tdc_119274347, tdc_119274420, tdc_119279061, tdc_119279067, tdc_119279119, tdc_119280473, tdc_119280530, tdc_119280543, tdc_119280545, tdc_119280642, tdc_119280643, tdc_119280645, tdc_119280646, tdc_119280647, tdc_119280649, tdc_119280772, tdc_119280773, tdc_119317747
OG0022938																																																																																																				ats_109745534, ats_109746066, ats_109746067, ats_109759990, ats_109760295, ats_109760304, ats_109760314								bdi_104581323, bdi_104581727, bdi_104581734, bdi_104582313, bdi_104582322, bdi_104582323, bdi_112270136																																																																																																																																																																																																																																																																																																																																															obr_102703507											osa_107277131																																											phai_112880020, phai_112892475, phai_112892479																																														pvir_120661392, pvir_120674851, pvir_120709916																												sbi_8084809, sbi_8084810															sita_101762886, sita_101769382, sita_101780877, sita_106804136																																		tdc_119328548, tdc_119329250, tdc_119333649, tdc_119333762, tdc_119335226, tdc_119335533, tdc_119336307, tdc_119336785, tdc_119338589, tdc_119339194, tdc_119339746, tdc_119344663, tdc_119346852, tdc_119346920, tdc_119346921, tdc_119352236, tdc_119368657																																																															zma_100381450, zma_103633666
OG0022939																																																																																																				ats_109749566, ats_109749572, ats_109749574, ats_109749587								bdi_100831522, bdi_100831821, bdi_100832426																																																																																																																														dosa_Os01t0793800-01, dosa_Os01t0793900-01, dosa_Os01t0794100-01																																																																																																																																																																									mus_103986505, mus_103997657																																								obr_102706426, obr_102706701, obr_102706984											osa_107278597, osa_4324132, osa_4324133, osa_4324134																																											phai_112893837, phai_112894002, phai_112894469																																														pvir_120675902, pvir_120676757, pvir_120676951, pvir_120708331, pvir_120708332, pvir_120708333																												sbi_8082385, sbi_8082386, sbi_8082387															sita_101778023, sita_101778418, sita_101778818																																		tdc_119269260, tdc_119272183, tdc_119272184, tdc_119272578, tdc_119277258, tdc_119281611, tdc_119281612, tdc_119281614																																																															zma_100191569, zma_100277429, zma_103636581, zma_103651120, zma_111589538
OG0022940																																																																																																						bacu_103002514				bbub_102389543										biu_109567930								bom_102285925						bta_100847460									caty_105583811																											chx_102188511					cjc_100895261																													csab_103237979																																												dro_112319398																											eju_114217280						epz_103552270						fca_111561438																		ggo_101151597											hai_109394740						hgl_106010639																			lav_104845973																					lve_103068714							mcc_702996	mcf_102140329																			mmur_105872925		mna_107546346							mpuf_101675110										myb_102251708	myd_102773143														ngi_103733011			nle_100583116																oas_101102579						ocu_103351018								oor_101275113	oro_105757783							pale_102897648			panu_101020596							pcad_102987560																																															pon_100454581				ppad_109273622					pps_100967595																ptr_450340													ray_107500151	rbb_108527767						rro_104665691										sbq_101049387																																				ssc_102159301															tfn_117082652																															uah_113241307		umr_103664234															vvp_112931150
OG0022941																																																																																																							bany_112044909, bany_112044910, bany_112044913, bany_112044914, bany_112044958, bany_112044964														bman_114249569, bman_114249571		bmor_100379485, bmor_100379486, bmor_100379487																																																																																																																						dpl_KGM_204864, dpl_KGM_204865, dpl_KGM_204899, dpl_KGM_204900																																																																														haw_110370145, haw_110370146, haw_110370147																																																																																			msex_115450781, msex_115451047, msex_115451178																																																																																																															pmac_106708572, pmac_106708880, pmac_106708881, pmac_106708882, pmac_106708883, pmac_106708884, pmac_106708885															ppot_106104606				prap_111001800, prap_111001802																						pxu_106121095, pxu_106121096, pxu_106121117, pxu_106121128, pxu_106121132, pxu_106121136, pxu_106121481	pxy_105388396, pxy_105395349, pxy_105395358																																																																																			tnl_113491621, tnl_113496204, tnl_113508053																																															zce_119828165, zce_119828219, zce_119828328
OG0022942																																																																																																							bany_112047826, bany_112051007														bman_114246270, bman_114246645, bman_114246801, bman_114247095, bman_114247827, bman_114250923		bmor_101744149, bmor_105841395, bmor_105841410, bmor_105841729, bmor_105842001, bmor_110385015, bmor_110385555, bmor_110385628, bmor_119630618																																																																																																																						dpl_KGM_203327																																																																														haw_110376556, haw_110378644, haw_110379773																																																																																			msex_115440573, msex_115446751, msex_115449781, msex_119188357																																																																																																															pmac_106711879, pmac_106717147															ppot_106105880, ppot_106110221			ppyr_116174547, ppyr_116179976	prap_110995872, prap_110998879, prap_111003315																						pxu_106114162, pxu_106126461	pxy_105383654, pxy_105384563																																																																		tca_107397864																	tnl_113497854, tnl_113497988, tnl_113506610, tnl_113508994																																															zce_119835817, zce_119837553, zce_119838499, zce_119840695
OG0022943																																																																																																								bbo_BBOV_III011260					beq_BEWA_001030, beq_BEWA_001740, beq_BEWA_002930, beq_BEWA_003780, beq_BEWA_003790, beq_BEWA_012680, beq_BEWA_013570, beq_BEWA_013580, beq_BEWA_013820, beq_BEWA_016040, beq_BEWA_020700, beq_BEWA_020870, beq_BEWA_022290, beq_BEWA_023140, beq_BEWA_023480, beq_BEWA_025180, beq_BEWA_025360, beq_BEWA_025510, beq_BEWA_026250, beq_BEWA_026270, beq_BEWA_026440, beq_BEWA_029160, beq_BEWA_030270, beq_BEWA_032420, beq_BEWA_033050, beq_BEWA_036810, beq_BEWA_037180, beq_BEWA_039170, beq_BEWA_041690, beq_BEWA_042000, beq_BEWA_045670, beq_BEWA_046210, beq_BEWA_047450, beq_BEWA_047570, beq_BEWA_048860, beq_BEWA_049380, beq_BEWA_049580, beq_BEWA_049590, beq_BEWA_049740, beq_BEWA_050080, beq_BEWA_050180, beq_BEWA_050280, beq_BEWA_050360, beq_BEWA_050530, beq_BEWA_053990									bmic_BMR1_01G00150
OG0022944																																																																																																									bbrx_BRETT_000571																	bnn_FOA43_003861														cal_CAALFM_C206930CA, cal_CAALFM_C206980WA, cal_CAALFM_C206990WA, cal_CAALFM_C501070CA					caur_CJI97_001875, caur_CJI97_001876, caur_CJI97_001877												cdu_CD36_21220, cdu_CD36_21270, cdu_CD36_21280, cdu_CD36_51250																					clu_CLUG_04258	clus_A9F13_04g02651											cot_CORT_0B01960, cot_CORT_0C06100, cot_CORT_0C06110, cot_CORT_0C06120																							cten_CANTEDRAFT_116405, cten_CANTEDRAFT_127772		ctp_CTRG_01758, ctp_CTRG_01759, ctp_CTRG_01766, ctp_CTRG_05331															dha_DEHA2D07612g, dha_DEHA2D07634g																																																																																																																							lel_LELG_02433, lel_LELG_02434, lel_LELG_03830																																																																																																																																																						pgu_PGUG_02430, pgu_PGUG_02431, pgu_PGUG_02432						pic_PICST_33114, pic_PICST_36572, pic_PICST_62360				pkz_C5L36_0A08580															ppa_PAS_chr4_0947																																																																						slb_AWJ20_318, slb_AWJ20_4942										spaa_SPAPADRAFT_65959																																																																																yli_YALI0B09251g, yli_YALI0B14685g, yli_YALI0C10208g, yli_YALI0C20471g, yli_YALI0E31130g, yli_YALI0F19888g
OG0022945																																																																																																													beq_BEWA_000610, beq_BEWA_004160, beq_BEWA_004440, beq_BEWA_004630, beq_BEWA_012750, beq_BEWA_012800, beq_BEWA_015740, beq_BEWA_015870, beq_BEWA_016290, beq_BEWA_016800, beq_BEWA_023320, beq_BEWA_023580, beq_BEWA_023640, beq_BEWA_024050, beq_BEWA_024380, beq_BEWA_026170, beq_BEWA_026470, beq_BEWA_027070, beq_BEWA_027150, beq_BEWA_027350, beq_BEWA_027550, beq_BEWA_028350, beq_BEWA_028590, beq_BEWA_028710, beq_BEWA_029210, beq_BEWA_029660, beq_BEWA_030410, beq_BEWA_031370, beq_BEWA_031910, beq_BEWA_032400, beq_BEWA_035940, beq_BEWA_036320, beq_BEWA_037070, beq_BEWA_037190, beq_BEWA_038450, beq_BEWA_039240, beq_BEWA_040340, beq_BEWA_040410, beq_BEWA_041390, beq_BEWA_042500, beq_BEWA_045450, beq_BEWA_045530, beq_BEWA_045560, beq_BEWA_047890, beq_BEWA_048370, beq_BEWA_050260, beq_BEWA_050270
OG0022946																																																																																																														bfo_118404515, bfo_118404516, bfo_118404664, bfo_118404851, bfo_118405027, bfo_118405065, bfo_118407403, bfo_118407404, bfo_118407409, bfo_118407410, bfo_118407413, bfo_118407415, bfo_118407416, bfo_118407417, bfo_118416860, bfo_118417892, bfo_118419849, bfo_118422751, bfo_118424601, bfo_118424603, bfo_118424638, bfo_118424797, bfo_118427809, bfo_118427815, bfo_118427825, bfo_118427828, bfo_118427835, bfo_118427837, bfo_118427936, bfo_118427937, bfo_118427938, bfo_118427939, bfo_118427940, bfo_118427944, bfo_118427945, bfo_118427946, bfo_118427954, bfo_118427956, bfo_118427957, bfo_118427958, bfo_118427962, bfo_118427963, bfo_118427964, bfo_118427966, bfo_118427968, bfo_118427971, bfo_118429894
OG0022947																																																																																																															bfu_BCIN_13g01670																																														cfj_CFIO01_13254																									cmt_CCM_00025																												cthr_CTHT_0005230																																																														ela_UCREL1_5986																fgr_FGSG_01478		fox_FOXG_11232, fox_FOXG_11233, fox_FOXG_12529, fox_FOXG_14010, fox_FOXG_14144, fox_FOXG_14183		fpu_FPSE_04983		fvr_FVEG_09559											glz_GLAREA_01603																																																						maj_MAA_01766, maj_MAA_03826, maj_MAA_10066, maj_MAA_10514, maj_MAA_10574		maw_MAC_00085, maw_MAC_00933, maw_MAC_09404	mbe_MBM_09534															mgr_MGG_14870																							mtm_MYCTH_2312196													ncr_NCU08509								nhe_NECHADRAFT_101148, nhe_NECHADRAFT_30136											nte_NEUTE1DRAFT146993																														pan_PODANSg6600																														pfy_PFICI_09177																plj_VFPFJ_07148, plj_VFPFJ_11593, plj_VFPFJ_11695																						psco_LY89DRAFT_679984																																							sapo_SAPIO_CDS4013																											smp_SMAC_06255													ssck_SPSK_03149																					tmn_UCRPA7_5137										tre_TRIREDRAFT_122262, tre_TRIREDRAFT_63151		trr_M419DRAFT_98905					ttt_THITE_2123912											val_VDBG_05374			vda_VDAG_03733, vda_VDAG_07023
OG0022948																																																																																																																	bgt_106067748																																																																																						crg_105318007, crg_105318008, crg_105318012, crg_105330912, crg_105330913																																																																																																	gae_121380481, gae_121380849, gae_121385721, gae_121386340																										hro_HELRODRAFT_190223																								lgi_LOTGIDRAFT_174860, lgi_LOTGIDRAFT_239323																																																												myi_110459842, myi_110460395																																			obi_106867859, obi_106881308																	ovi_T265_02737, ovi_T265_02738, ovi_T265_02739, ovi_T265_07075, ovi_T265_09160, ovi_T265_09476, ovi_T265_10863, ovi_T265_14845, ovi_T265_14918, ovi_T265_14936, ovi_T265_15270, ovi_T265_15271, ovi_T265_15272													pcan_112565232, pcan_112567739																																								pmax_117340561, pmax_117341533, pmax_117341553																																																																									shx_MS3_0013588, shx_MS3_0013601, shx_MS3_0015106, shx_MS3_0017401, shx_MS3_0017402										smm_Smp_041460, smm_Smp_140000, smm_Smp_140130, smm_Smp_140140, smm_Smp_152990, smm_Smp_155310.1, smm_Smp_201720
OG0022949																																																																																																																									bna_106354418, bna_106356044, bna_106369999, bna_106383969, bna_106393806, bna_106418843, bna_106425636, bna_106454337, bna_111207971, bna_111211939, bna_111212942, bna_111215945		boe_106302586, boe_106308810, boe_106323108, boe_106344632					brp_103841762, brp_108870173, brp_117125827, brp_117126583, brp_117126995, brp_117127116, brp_117127774, brp_117131989, brp_117131990, brp_117132790																																																																					crb_111830444				csat_104728742, csat_104733427, csat_104733560, csat_104733961, csat_104748482, csat_104772828																																																																																																																																																																																																																																																																																																																																																																											rsz_108807503, rsz_108815324, rsz_108825151, rsz_108830778, rsz_108833522, rsz_108834048, rsz_108836323, rsz_108836419, rsz_108838505, rsz_108839013, rsz_108845022, rsz_108845247, rsz_108858448, rsz_108858647
OG0022950																																																																																																																									bna_106363481, bna_106369813, bna_106373011, bna_106373446, bna_106377748, bna_106378524, bna_106378681, bna_106381899, bna_106384636, bna_106393049, bna_106398767, bna_106403856, bna_106404203, bna_106404289, bna_106404310, bna_106404346, bna_106407844, bna_106413065, bna_106413349, bna_106417271, bna_106429152, bna_106434704, bna_106436093, bna_106441928, bna_106442122, bna_106448368, bna_111199897, bna_111203129, bna_111203772, bna_111205596, bna_111205736, bna_111206189, bna_111207792, bna_111209376, bna_111209399, bna_111209591, bna_111214399		boe_106303175, boe_106308725, boe_106330569, boe_106330614, boe_106330915, boe_106330961, boe_106338566					brp_117126578, brp_117131107, brp_117132369
OG0022951																																																																																																																									bna_106453743																																																																																csat_104698889, csat_104699238, csat_104704425, csat_104704437, csat_104704913, csat_104709356, csat_104709357, csat_104709542, csat_104709715, csat_104709894, csat_104715073, csat_104715508, csat_104719973, csat_104719976, csat_104720513, csat_104727506, csat_104728547, csat_104728785, csat_104733555, csat_104733702, csat_104738190, csat_104743330, csat_104743401, csat_104743587, csat_104744009, csat_104748474, csat_104753205, csat_104753720, csat_104763291, csat_104767457, csat_104767727, csat_104767871, csat_104772440, csat_104772715, csat_104772847, csat_104774007, csat_104783765, csat_104784094, csat_104784179, csat_104784274, csat_104784428, csat_104787694, csat_104793911, csat_109125443, csat_109127423, csat_109128355
OG0022952																																																																																																																																									cam_105852572																																																																																																																																																																											gsj_114405078																																																																																																																																																																																																																																														pvu_PHAVU_010G024300g, pvu_PHAVU_010G026800g, pvu_PHAVU_010G0272000, pvu_PHAVU_010G027400g, pvu_PHAVU_010G027600g, pvu_PHAVU_010G0278001, pvu_PHAVU_010G029200g, pvu_PHAVU_010G029300g																																																																																																																	var_108343176, var_108346364, var_108346365, var_108346389, var_108346731, var_108346734, var_108346736, var_108346746, var_108346747, var_108346971, var_108347219, var_108347353, var_108347666								vra_106753232, vra_106763576, vra_106765339, vra_106772917, vra_106772922, vra_106773038, vra_106773044, vra_106773312, vra_106773331, vra_106773400, vra_106773816, vra_106773914, vra_106774080, vra_106774081, vra_106774368, vra_111242483, vra_111242487, vra_111242558		vun_114165056, vun_114166766, vun_114166986, vun_114166987, vun_114167456, vun_114167615
OG0022953																																																																																																																																										cann_107856545, cann_107879870																																																																																																																													egt_105959661																																																					hbr_110643239																																																																																													nau_109214669, nau_109216582, nau_109219085, nau_109227573																					nsy_104213109, nsy_104217396, nsy_104230303, nsy_104235149, nsy_104239204, nsy_104249442	nta_107767454, nta_107787539, nta_107792400, nta_107805148, nta_107806068		nto_104099918, nto_108942915, nto_108945925																																																																																																																																																															sly_112941261							sot_102589025, sot_102590184, sot_102591503, sot_102596479, sot_102598762, sot_107059023, sot_107060350, sot_107060921, sot_107061434, sot_107061882, sot_107062790, sot_107063278			spen_107028148, spen_114075058, spen_114075148, spen_114075287, spen_114076072, spen_114076117, spen_114076837, spen_114076875, spen_114077166, spen_114077323, spen_114078021, spen_114078671
OG0022954																																																																																																																																										cann_107862768, cann_107862771, cann_107864930, cann_107866020																																																																																																																																																																																																																																																																															nau_109215667, nau_109223398																					nsy_104213625, nsy_104227417, nsy_104237004, nsy_104239916, nsy_104239917	nta_107781430, nta_107782347, nta_107792454, nta_107808639, nta_107816122, nta_107821006		nto_104091792, nto_104093997, nto_104095913, nto_104114588																																																																																																																																																															sly_101255652, sly_101255768, sly_104646135, sly_109119847, sly_543962, sly_544108							sot_102577716, sot_102577839, sot_102577902, sot_102579244, sot_102581269, sot_102586384, sot_102589789, sot_102590118, sot_102590434, sot_102598390, sot_102600487, sot_102605262, sot_102605595			spen_107003459, spen_107005065, spen_107005066, spen_107014464, spen_107014465, spen_107014467, spen_107014470
OG0022955																																																																																																																																											caty_105575636, caty_105585180																																																													csab_103223018, csab_103223019																																																																																																					ggo_101138236, ggo_115931907																						hsa_51233																																										mcc_106995786, mcc_106996190, mcc_106996367, mcc_107000598, mcc_107000607, mcc_114670412, mcc_114670533, mcc_703132, mcc_712725, mcc_713581	mcf_102117252, mcf_102117445, mcf_102122906, mcf_102124690, mcf_102124692, mcf_102125109, mcf_102126910, mcf_102127080, mcf_102146758																																																								nle_101178672, nle_115835868																																									panu_101000755, panu_101004564, panu_101024359																																																						pon_100452612, pon_103889688, pon_112131568									pps_100982189, pps_100983867, pps_100985051											pteh_111522023					ptr_100614729, ptr_107966561, ptr_748615														rbb_108525071						rro_104678481, rro_115892019, rro_115899951																																																													tfn_117088759, tfn_117096578
OG0022956																																																																																																																																											caty_105583250, caty_105598181																																																													csab_103242459, csab_103242499, csab_103247794																																																																																																					ggo_101147463, ggo_101150945, ggo_115931282																						hsa_146822, hsa_256223																																										mcc_100425459, mcc_106993910, mcc_702039	mcf_102125787, mcf_102145723																																																								nle_100603982																																									panu_101024758, panu_116271001, panu_116273572																																																						pon_100433920, pon_100441557, pon_100442303, pon_100458093, pon_100459412									pps_100981879, pps_100984246											pteh_111526454, pteh_111529478, pteh_111532150, pteh_111532171, pteh_113221815, pteh_113224117					ptr_455056, ptr_744735, ptr_747212														rbb_108513969, rbb_108524856, rbb_108525341						rro_104665867, rro_104681449, rro_115894807, rro_115894907, rro_115895988																																																													tfn_117066427, tfn_117066428, tfn_117067571												tod_119253892
OG0022957																																																																																																																																											caty_105590455																					cge_107980345											cjc_103790613																													csab_103245083																																																																																																																											hsa_102724657																																									mcal_110289132, mcal_110304480, mcal_110304597, mcal_110309897	mcc_106999058			mcoc_116077276, mcoc_116078653, mcoc_116084634				mdo_103092620, mdo_103101237												mmu_100502896, mmu_100502924, mmu_100862015, mmu_101055863, mmu_102640809, mmu_193286, mmu_242502, mmu_432860, mmu_433719, mmu_545637, mmu_622699, mmu_623197, mmu_623272, mmu_623281, mmu_667780	mmur_109730198					mpah_110331226, mpah_110332633												mun_110564341																				nle_115833704																																									panu_101009530														pcw_110192433																																								pon_103890783									pps_103785913											pteh_111527449																			rbb_108539330					rno_120095094, rno_497899																					shr_116420439																										ssc_106507314															tfn_117064539																									tup_102502446
OG0022958																																																																																																																																												caua_113039002, caua_113039005, caua_113039012, caua_113039013, caua_113039070, caua_113039078, caua_113039100, caua_113039101, caua_113039102, caua_113097225							ccar_109053112, ccar_109096187																																																																																																dre_100149758, dre_100150691, dre_100151145, dre_101883936, dre_101884191, dre_103908612, dre_103908654, dre_327554, dre_503599, dre_541434, dre_541549, dre_550566, dre_567932																																																																																																																																																																																																																																																																																																																																					sanh_107653342, sanh_107653350, sanh_107653367, sanh_107653369, sanh_107653371, sanh_107653372, sanh_107653373, sanh_107653375, sanh_107653376												sgh_107585664, sgh_107585665, sgh_107585667, sgh_107585693																											srx_107731068, srx_107731069, srx_107731070, srx_107731072, srx_107731073, srx_107731082, srx_107731083, srx_107735704, srx_107737464
OG0022959																																																																																																																																																																																																			cqi_110683284, cqi_110683285, cqi_110683926, cqi_110684841, cqi_110685456, cqi_110692060, cqi_110692070, cqi_110692094, cqi_110692810, cqi_110692811, cqi_110695817, cqi_110695828, cqi_110695867, cqi_110699300, cqi_110699420, cqi_110699720, cqi_110702401, cqi_110703836, cqi_110703837, cqi_110703838, cqi_110703987, cqi_110705981, cqi_110706098, cqi_110706947, cqi_110715202, cqi_110715616, cqi_110716001, cqi_110717308, cqi_110717319, cqi_110717642, cqi_110721320, cqi_110721975, cqi_110722439, cqi_110723375, cqi_110724034, cqi_110726186, cqi_110729016, cqi_110730561, cqi_110733959, cqi_110734089, cqi_110736746, cqi_110737532, cqi_110739207, cqi_110739310, cqi_110739489, cqi_110739791																																																																																																																																																																																																																																																																																																																																																																																																																			soe_110797024
OG0022960																																																																																																																																																																																																				cqu_CpipJ_CPIJ015980																				dan_6497501						der_6540825		dgr_Dgri_GH11353, dgr_Dgri_GH23637			dhe_111598986, dhe_115483308		dme_Dmel_CG17814, dme_Dmel_CG31893	dmn_108163501, dmn_108164172	dmo_Dmoj_GI12955					dpe_6593788, dpe_6593789		dpo_Dpse_GA16549, dpo_Dpse_GA25453							dse_6611682, dse_6611683	dsi_Dsimw501_GD22405, dsi_Dsimw501_GD22406		dsr_110183844, dsr_110183849		dvi_6634308	dwi_6648237	dya_Dyak_GE11001, dya_Dyak_GE11009																																																																																											lcq_111685195, lcq_111685196, lcq_111685197, lcq_111685198, lcq_111685200, lcq_111685201, lcq_111685202, lcq_111685205, lcq_111691123																										mde_101889570, mde_101890391, mde_101890559, mde_101892465, mde_101892639, mde_101892817, mde_101893111, mde_101893283, mde_101893559, mde_101897014, mde_101897190, mde_101898916
OG0022961																																																																																																																																																																																																						cre_CHLRE_01g025200v5																																																																																																																																																																																																																																																																																																																																																																																																																																																																														vcn_VOLCADRAFT_101266, vcn_VOLCADRAFT_103842, vcn_VOLCADRAFT_103843, vcn_VOLCADRAFT_104262, vcn_VOLCADRAFT_127215, vcn_VOLCADRAFT_127216, vcn_VOLCADRAFT_127219, vcn_VOLCADRAFT_127220, vcn_VOLCADRAFT_127221, vcn_VOLCADRAFT_127222, vcn_VOLCADRAFT_127223, vcn_VOLCADRAFT_127224, vcn_VOLCADRAFT_127226, vcn_VOLCADRAFT_40166, vcn_VOLCADRAFT_41285, vcn_VOLCADRAFT_41306, vcn_VOLCADRAFT_41341, vcn_VOLCADRAFT_41348, vcn_VOLCADRAFT_41832, vcn_VOLCADRAFT_41924, vcn_VOLCADRAFT_42097, vcn_VOLCADRAFT_42295, vcn_VOLCADRAFT_56439, vcn_VOLCADRAFT_60514, vcn_VOLCADRAFT_60653, vcn_VOLCADRAFT_60687, vcn_VOLCADRAFT_61971, vcn_VOLCADRAFT_61972, vcn_VOLCADRAFT_63421, vcn_VOLCADRAFT_66482, vcn_VOLCADRAFT_66557, vcn_VOLCADRAFT_66578, vcn_VOLCADRAFT_66589, vcn_VOLCADRAFT_66631, vcn_VOLCADRAFT_69756, vcn_VOLCADRAFT_69765, vcn_VOLCADRAFT_78060, vcn_VOLCADRAFT_82108, vcn_VOLCADRAFT_82178, vcn_VOLCADRAFT_84562, vcn_VOLCADRAFT_88651, vcn_VOLCADRAFT_89659, vcn_VOLCADRAFT_92679, vcn_VOLCADRAFT_94088, vcn_VOLCADRAFT_94099, vcn_VOLCADRAFT_97008
OG0022962																																																																																																																																																																																																																								dan_6498330, dan_6500656, dan_6505376	daz_108609073, daz_108610993					der_26526555, der_6541893, der_6553745		dgr_Dgri_GH13601, dgr_Dgri_GH19560			dhe_111594292, dhe_111598342		dme_Dmel_CG13110, dme_Dmel_CG31347, dme_Dmel_CG43796	dmn_108161209, dmn_108161210, dmn_108162719	dmo_Dmoj_GI17431, dmo_Dmoj_GI22263	dnv_115561921, dnv_115563986				dpe_113565521, dpe_6593992, dpe_6593993		dpo_Dpse_GA12052, dpo_Dpse_GA25300, dpo_Dpse_GA25307, dpo_Dpse_GA28678							dse_116800218, dse_6606624, dse_6611801	dsi_Dsimw501_GD20548, dsi_Dsimw501_GD23598, dsi_Dsimw501_GD28035		dsr_110178071, dsr_110183860, dsr_110186804		dvi_6630424, dvi_6634058	dwi_6643772, dwi_6650663	dya_Dyak_GE18778, dya_Dyak_GE18835, dya_Dyak_GE24493																																																																																											lcq_111682608																										mde_101898212
OG0022963																																																																																																																																																																																																																								dan_6503295, dan_6503604	daz_108612122, daz_108619771					der_6542180, der_6555634		dgr_Dgri_GH11157, dgr_Dgri_GH17950			dhe_111596108, dhe_111602043		dme_Dmel_CG14781, dme_Dmel_CG15395	dmn_108151462, dmn_108161506, dmn_117188716, dmn_117194427, dmn_117194428, dmn_117194429, dmn_117194430, dmn_117194775, dmn_117194864, dmn_117195137, dmn_117195180, dmn_117195181, dmn_117195206	dmo_Dmoj_GI16488, dmo_Dmoj_GI17863	dnv_108657188, dnv_115562901				dpe_6596392, dpe_6596749		dpo_Dpse_GA13699, dpo_Dpse_GA22721							dse_6613124, dse_6615996	dsi_Dsimw501_GD23164, dsi_Dsimw501_GD28340		dsr_110182496, dsr_110184925		dvi_6628893, dvi_6634732	dwi_6644115, dwi_6653084	dya_Dyak_GE16693, dya_Dyak_GE18165																																																																																											lcq_111678914																										mde_101891042
OG0022964																																																																																																																																																																																																																																						dmn_108155699, dmn_108161148, dmn_108162746, dmn_108163098, dmn_108163101, dmn_108163103, dmn_108165003, dmn_117185990, dmn_117185991, dmn_117185992, dmn_117185993, dmn_117185994, dmn_117185995, dmn_117185996, dmn_117185997, dmn_117185998, dmn_117185999, dmn_117186000, dmn_117186001, dmn_117186002, dmn_117186003, dmn_117186004, dmn_117186005, dmn_117186006, dmn_117186007, dmn_117186008, dmn_117188893, dmn_117188894, dmn_117188895, dmn_117189036, dmn_117194190						dpe_113565477, dpe_6596562, dpe_6596564, dpe_6596565, dpe_6596566, dpe_6596567, dpe_6596569, dpe_6596570		dpo_Dpse_GA10526, dpo_Dpse_GA23749, dpo_Dpse_GA27887, dpo_Dpse_GA27889, dpo_Dpse_GA28822, dpo_Dpse_GA28823, dpo_Dpse_GA28824, dpo_Dpse_GA28825
OG0022965																																																																																																																																																																																																																																																			dre_100002923, dre_100003410, dre_100148648, dre_100329786, dre_100331003, dre_100334873, dre_100534733, dre_100535506, dre_100536030, dre_100536746, dre_100538160, dre_100538208, dre_100538333, dre_101882201, dre_101882267, dre_101882402, dre_101882703, dre_101883486, dre_101884473, dre_101884528, dre_101885985, dre_101886043, dre_101886187, dre_101886526, dre_101886578, dre_103909963, dre_103911361, dre_108182329, dre_108182795, dre_110437855, dre_110437870, dre_110438589, dre_110439147, dre_110439149, dre_110439329, dre_110439330, dre_110439331, dre_503754, dre_550604, dre_553509, dre_555753, dre_692274, dre_777726, dre_792293, dre_798120, dre_798270, dre_798338
OG0022966																																																																																																																																																																																																																																																									dsv_119436574, dsv_119444640, dsv_119445682, dsv_119448744, dsv_119449290, dsv_119458259, dsv_119462023																																																																														isc_IscW_ISCW023565																																																																																																																																																																																																																																									rmp_119164633			rsan_119372438, rsan_119374031, rsan_119374744, rsan_119374834, rsan_119376146, rsan_119376272, rsan_119376512, rsan_119377823, rsan_119377834, rsan_119378064, rsan_119378945, rsan_119379431, rsan_119381118, rsan_119381434, rsan_119381668, rsan_119382386, rsan_119382809, rsan_119383189, rsan_119384829, rsan_119385220, rsan_119386413, rsan_119386537, rsan_119386835, rsan_119388317, rsan_119389071, rsan_119389151, rsan_119390104, rsan_119390690, rsan_119390999, rsan_119391775, rsan_119391912, rsan_119392847, rsan_119393412, rsan_119397004, rsan_119399060, rsan_119400086, rsan_119402745, rsan_119405826
OG0022967																																																																																																																																																																																																																																																														eaf_111695050																														fcd_110844628, fcd_110846471, fcd_110856761, fcd_110856814, fcd_110856849, fcd_110856856, fcd_110856879, fcd_110856880, fcd_110856884, fcd_110856885, fcd_110856910, fcd_110856911, fcd_110856912, fcd_110856918, fcd_110856919, fcd_110856931, fcd_110856932, fcd_110857047, fcd_110857048, fcd_110857049, fcd_110857056, fcd_110857082, fcd_110857083, fcd_110857085, fcd_110857086, fcd_110857087, fcd_110857088, fcd_110857994, fcd_110858032, fcd_110861747, fcd_110861751, fcd_110861752, fcd_110861762, fcd_110861763, fcd_110861765, fcd_110861774, fcd_110861776, fcd_110861777, fcd_110861780, fcd_110861781, fcd_110861782, fcd_110861787, fcd_110861815, fcd_110861819, fcd_110861826																																																																																																																																																																																																																																																														ptep_107447170
OG0022968																																																																																																																																																																																																																																																														eaf_111695387, eaf_111696172, eaf_111697908, eaf_111698837, eaf_111701345, eaf_111701347, eaf_111701363, eaf_111702219, eaf_111702329, eaf_111702330, eaf_111703254, eaf_111704256, eaf_111704385, eaf_111704690, eaf_111704910, eaf_111708294, eaf_111708564, eaf_111708709, eaf_111709403, eaf_111709412, eaf_111710813, eaf_111712592, eaf_111712595, eaf_111714150, eaf_111714532, eaf_111714922, eaf_111716016, eaf_111716018, eaf_111716606, eaf_111716609, eaf_111716700, eaf_111717385, eaf_111717942																																																											hame_121856845, hame_121863580, hame_121863881, hame_121865361, hame_121869738, hame_121874216, hame_121876616																																																																																																																																																																																																																																							pvm_113800443, pvm_113811115, pvm_113822186, pvm_113822918, pvm_113822956, pvm_113827610, pvm_113827795
OG0022969																																																																																																																																																																																																																																																																							egt_105949016, egt_105949290, egt_105949504, egt_105951996, egt_105951998, egt_105952146, egt_105953548, egt_105954244, egt_105954720, egt_105955157, egt_105956378, egt_105956497, egt_105957007, egt_105957185, egt_105957853, egt_105958153, egt_105958154, egt_105960259, egt_105960297, egt_105961536, egt_105961614, egt_105961917, egt_105962223, egt_105965607, egt_105966298, egt_105966311, egt_105966977, egt_105967389, egt_105967446, egt_105967917, egt_105968388, egt_105969256, egt_105969458, egt_105969594, egt_105970238, egt_105970286, egt_105970510, egt_105970811, egt_105970812, egt_105971236, egt_105973339, egt_105974734, egt_105975431, egt_105976159, egt_105976350, egt_105976849, egt_105977330
OG0022970																																																																																																																																																																																																																																																																												ehx_EMIHUDRAFT_201677, ehx_EMIHUDRAFT_208159, ehx_EMIHUDRAFT_208856, ehx_EMIHUDRAFT_214665, ehx_EMIHUDRAFT_217114, ehx_EMIHUDRAFT_222097, ehx_EMIHUDRAFT_231756, ehx_EMIHUDRAFT_234893, ehx_EMIHUDRAFT_235517, ehx_EMIHUDRAFT_236976, ehx_EMIHUDRAFT_249928, ehx_EMIHUDRAFT_253153, ehx_EMIHUDRAFT_253730, ehx_EMIHUDRAFT_253731, ehx_EMIHUDRAFT_256104, ehx_EMIHUDRAFT_257617, ehx_EMIHUDRAFT_258966, ehx_EMIHUDRAFT_260322, ehx_EMIHUDRAFT_309884, ehx_EMIHUDRAFT_314433, ehx_EMIHUDRAFT_318016, ehx_EMIHUDRAFT_349778, ehx_EMIHUDRAFT_351431, ehx_EMIHUDRAFT_351799, ehx_EMIHUDRAFT_353391, ehx_EMIHUDRAFT_355025, ehx_EMIHUDRAFT_355130, ehx_EMIHUDRAFT_355499, ehx_EMIHUDRAFT_356498, ehx_EMIHUDRAFT_357258, ehx_EMIHUDRAFT_357499, ehx_EMIHUDRAFT_363067, ehx_EMIHUDRAFT_364880, ehx_EMIHUDRAFT_365487, ehx_EMIHUDRAFT_368402, ehx_EMIHUDRAFT_370704, ehx_EMIHUDRAFT_373705, ehx_EMIHUDRAFT_374463, ehx_EMIHUDRAFT_431749, ehx_EMIHUDRAFT_433527, ehx_EMIHUDRAFT_434119, ehx_EMIHUDRAFT_435435, ehx_EMIHUDRAFT_438075, ehx_EMIHUDRAFT_440887, ehx_EMIHUDRAFT_443326, ehx_EMIHUDRAFT_443480, ehx_EMIHUDRAFT_444811
OG0022971																																																																																																																																																																																																																																																																																												fcd_110842064, fcd_110842662, fcd_110844531, fcd_110844779, fcd_110845396, fcd_110846114, fcd_110847465, fcd_110847501, fcd_110848775, fcd_110848816, fcd_110849222, fcd_110849610, fcd_110849651, fcd_110850235, fcd_110851921, fcd_110852300, fcd_110852498, fcd_110854487, fcd_110854624, fcd_110854679, fcd_110855729, fcd_110855756, fcd_110855759, fcd_110855769, fcd_110857100, fcd_110857300, fcd_110857624, fcd_110857638, fcd_110857717, fcd_110857768, fcd_110859557, fcd_110859614, fcd_110859642, fcd_110859644, fcd_110859680, fcd_110859697, fcd_110859848, fcd_110860215, fcd_110860764, fcd_110860806, fcd_110860813, fcd_110861052, fcd_110861053, fcd_110861158, fcd_110861640, fcd_110862237, fcd_110863077
OG0022972																																																																																																																																																																																																																																																																																														fcy_FRACYDRAFT_181852, fcy_FRACYDRAFT_199159																																																																																																																																																																																																																																																														pti_PHATRDRAFT_32453, pti_PHATRDRAFT_32455, pti_PHATRDRAFT_34625, pti_PHATRDRAFT_34944, pti_PHATRDRAFT_35355, pti_PHATRDRAFT_35490, pti_PHATRDRAFT_36007, pti_PHATRDRAFT_36120, pti_PHATRDRAFT_37404, pti_PHATRDRAFT_37408, pti_PHATRDRAFT_38075, pti_PHATRDRAFT_38409, pti_PHATRDRAFT_38410, pti_PHATRDRAFT_38462, pti_PHATRDRAFT_38712, pti_PHATRDRAFT_38908, pti_PHATRDRAFT_39221, pti_PHATRDRAFT_39506, pti_PHATRDRAFT_40279, pti_PHATRDRAFT_40473, pti_PHATRDRAFT_40610, pti_PHATRDRAFT_40611, pti_PHATRDRAFT_40624, pti_PHATRDRAFT_40968, pti_PHATRDRAFT_41294, pti_PHATRDRAFT_41507, pti_PHATRDRAFT_41576, pti_PHATRDRAFT_41577, pti_PHATRDRAFT_42537, pti_PHATRDRAFT_45165, pti_PHATRDRAFT_49830, pti_PHATRDRAFT_bd1121, pti_PHATRDRAFT_bd1478, pti_PHATRDRAFT_bd1483, pti_PHATRDRAFT_bd1488, pti_PHATRDRAFT_bd1502, pti_PHATRDRAFT_bd1504, pti_PHATRDRAFT_bd1513, pti_PHATRDRAFT_bd1528, pti_PHATRDRAFT_bd1762, pti_PHATR_33459, pti_PHATR_33569, pti_PHATR_36648, pti_PHATR_37029, pti_PHATR_44196
OG0022973																																																																																																																																																																																																																																																																																																							gab_108459069, gab_108462157, gab_108462204, gab_108465718, gab_108465869, gab_108465963, gab_108471732, gab_108475214, gab_108475372, gab_108477486, gab_108477519, gab_108477597, gab_108481273, gab_108481859, gab_108484877, gab_108485014, gab_108485140							ghi_107887606, ghi_107887630, ghi_107892674, ghi_107892752, ghi_107895651, ghi_107908089, ghi_107921349, ghi_107921557, ghi_107939022, ghi_107940623, ghi_107942508, ghi_107949863, ghi_107952380, ghi_107956306, ghi_107956388, ghi_107958886, ghi_107960266, ghi_107963226, ghi_107963295, ghi_121205013, ghi_121205054, ghi_121211494, ghi_121217180, ghi_121220347, ghi_121228894					gra_105767213, gra_105775402, gra_105786961, gra_105793314, gra_105795741
OG0022974																																																																																																																																																																																																																																																																																																																							gtt_GUITHDRAFT_100878, gtt_GUITHDRAFT_101060, gtt_GUITHDRAFT_101127, gtt_GUITHDRAFT_105307, gtt_GUITHDRAFT_106472, gtt_GUITHDRAFT_110933, gtt_GUITHDRAFT_112746, gtt_GUITHDRAFT_114016, gtt_GUITHDRAFT_114512, gtt_GUITHDRAFT_114599, gtt_GUITHDRAFT_117504, gtt_GUITHDRAFT_121887, gtt_GUITHDRAFT_131652, gtt_GUITHDRAFT_132576, gtt_GUITHDRAFT_133573, gtt_GUITHDRAFT_135852, gtt_GUITHDRAFT_135879, gtt_GUITHDRAFT_136329, gtt_GUITHDRAFT_136509, gtt_GUITHDRAFT_138462, gtt_GUITHDRAFT_139145, gtt_GUITHDRAFT_139971, gtt_GUITHDRAFT_141119, gtt_GUITHDRAFT_141820, gtt_GUITHDRAFT_144899, gtt_GUITHDRAFT_145175, gtt_GUITHDRAFT_148312, gtt_GUITHDRAFT_148484, gtt_GUITHDRAFT_148849, gtt_GUITHDRAFT_148991, gtt_GUITHDRAFT_149559, gtt_GUITHDRAFT_150174, gtt_GUITHDRAFT_150211, gtt_GUITHDRAFT_152823, gtt_GUITHDRAFT_154629, gtt_GUITHDRAFT_155375, gtt_GUITHDRAFT_155380, gtt_GUITHDRAFT_155456, gtt_GUITHDRAFT_155898, gtt_GUITHDRAFT_160950, gtt_GUITHDRAFT_161523, gtt_GUITHDRAFT_161548, gtt_GUITHDRAFT_161731, gtt_GUITHDRAFT_164087, gtt_GUITHDRAFT_165958, gtt_GUITHDRAFT_166341, gtt_GUITHDRAFT_99214
OG0022975																																																																																																																																																																																																																																																																																																																										han_110866563, han_110866645, han_110866957, han_110869902, han_110870572, han_110875376, han_110875763, han_110876454, han_110876518, han_110876849, han_110880530, han_110882046, han_110883058, han_110887607, han_110888296, han_110888402, han_110891013, han_110891049, han_110893372, han_110893420, han_110893633, han_110893634, han_110895150, han_110901419, han_110906377, han_110907625, han_110914002, han_110914585, han_110919423, han_110919633, han_110924770, han_110928182, han_110930578, han_110931592, han_110931816, han_110932969, han_110933529, han_110933576, han_110942746, han_110943057, han_110943150, han_110943169, han_110943276, han_110943300, han_110943400, han_110944749, han_110945012
OG0022976																																																																																																																																																																																																																																																																																																																												hbr_110632242, hbr_110633396, hbr_110633397, hbr_110634118, hbr_110634120, hbr_110634497, hbr_110634841, hbr_110634939, hbr_110635034, hbr_110635557, hbr_110636895, hbr_110638635, hbr_110639247, hbr_110640410, hbr_110641475, hbr_110642733, hbr_110642984, hbr_110643844, hbr_110644983, hbr_110646674, hbr_110647491, hbr_110649112, hbr_110649832, hbr_110649948, hbr_110650368, hbr_110650972, hbr_110653801, hbr_110654195, hbr_110654197, hbr_110654444, hbr_110656627, hbr_110659320, hbr_110659539, hbr_110660961, hbr_110663787, hbr_110666097, hbr_110666657, hbr_110667527, hbr_110667529, hbr_110668260, hbr_110669357, hbr_110670492, hbr_110671461, hbr_110671494, hbr_110671621, hbr_110672270, hbr_110673637
OG0022977																																																																																																																																																																																																																																																																																																																													hcq_109506900, hcq_109511059, hcq_109511878, hcq_109516821, hcq_109518640, hcq_109519151, hcq_109519233, hcq_109521176, hcq_109521177, hcq_109521971, hcq_109522878, hcq_109522879, hcq_109522880, hcq_109522881, hcq_109522882, hcq_109522913, hcq_109522915, hcq_109523553, hcq_109524542, hcq_109524580, hcq_109524581, hcq_109525098, hcq_109525099, hcq_109525100, hcq_109525103, hcq_109525106, hcq_109525108, hcq_109525563, hcq_109525565, hcq_109526291, hcq_109526292, hcq_109526293, hcq_109526860, hcq_109527199, hcq_109527201, hcq_109527203, hcq_109527204, hcq_109527205, hcq_109527207, hcq_109528113, hcq_109528396, hcq_109528450, hcq_109530689, hcq_109530690, hcq_109531862, hcq_109531863, hcq_109532644
OG0022978																																																																																																																																																																																																																																																																																																																																		hro_HELRODRAFT_159787, hro_HELRODRAFT_160482, hro_HELRODRAFT_160531, hro_HELRODRAFT_161221, hro_HELRODRAFT_161284, hro_HELRODRAFT_161743, hro_HELRODRAFT_161784, hro_HELRODRAFT_161967, hro_HELRODRAFT_162161, hro_HELRODRAFT_163348, hro_HELRODRAFT_163468, hro_HELRODRAFT_163581, hro_HELRODRAFT_165241, hro_HELRODRAFT_165787, hro_HELRODRAFT_167708, hro_HELRODRAFT_169679, hro_HELRODRAFT_169868, hro_HELRODRAFT_170448, hro_HELRODRAFT_171921, hro_HELRODRAFT_173326, hro_HELRODRAFT_173670, hro_HELRODRAFT_175410, hro_HELRODRAFT_175499, hro_HELRODRAFT_176485, hro_HELRODRAFT_176558, hro_HELRODRAFT_176851, hro_HELRODRAFT_178780, hro_HELRODRAFT_178869, hro_HELRODRAFT_179432, hro_HELRODRAFT_179673, hro_HELRODRAFT_179689, hro_HELRODRAFT_179815, hro_HELRODRAFT_180279, hro_HELRODRAFT_180556, hro_HELRODRAFT_180568, hro_HELRODRAFT_180644, hro_HELRODRAFT_181386, hro_HELRODRAFT_181813, hro_HELRODRAFT_181880, hro_HELRODRAFT_182042, hro_HELRODRAFT_182392, hro_HELRODRAFT_182442, hro_HELRODRAFT_182987, hro_HELRODRAFT_183308, hro_HELRODRAFT_183457, hro_HELRODRAFT_183871, hro_HELRODRAFT_189815
OG0022979																																																																																																																																																																																																																																																																																																																																															lak_106150540, lak_106151306, lak_106152482, lak_106152521, lak_106154721, lak_106154799, lak_106154804, lak_106157224, lak_106157230, lak_106157231, lak_106157232, lak_106158555, lak_106158556, lak_106158700, lak_106158701, lak_106159320, lak_106159462, lak_106159696, lak_106160165, lak_106160476, lak_106162202, lak_106162637, lak_106163288, lak_106163440, lak_106163446, lak_106163476, lak_106164169, lak_106164796, lak_106165050, lak_106166139, lak_106166836, lak_106167508, lak_106168119, lak_106168600, lak_106169522, lak_106173405, lak_106173678, lak_106175735, lak_106176575, lak_106176739, lak_106176810, lak_106181096, lak_112041948, lak_112042119, lak_112042630																																																																																																																																								pcan_112565088																																																																																																																				sko_102808619
OG0022980																																																																																																																																																																																																																																																																																																																																																					lcm_102347850, lcm_102347876, lcm_102348053, lcm_102349351, lcm_102349749, lcm_102350010, lcm_102351147, lcm_102351645, lcm_102352101, lcm_102352558, lcm_102352742, lcm_102352829, lcm_102353089, lcm_102353268, lcm_102353353, lcm_102353514, lcm_102353551, lcm_102354076, lcm_102355031, lcm_102355356, lcm_102357186, lcm_102357689, lcm_102358083, lcm_102358351, lcm_102358891, lcm_102359225, lcm_102359390, lcm_102359621, lcm_102359877, lcm_102360203, lcm_102360427, lcm_102360682, lcm_102360727, lcm_102362226, lcm_102363095, lcm_102363957, lcm_102365781, lcm_102366563, lcm_102367066, lcm_106701782, lcm_106701803, lcm_106701805, lcm_106701816, lcm_106701820, lcm_106704462, lcm_106706676, lcm_106706854
OG0022981																																																																																																																																																																																																																																																																																																																																																																				lsv_111876144, lsv_111877280, lsv_111877962, lsv_111877974, lsv_111882144, lsv_111882785, lsv_111888015, lsv_111889862, lsv_111890738, lsv_111891227, lsv_111891494, lsv_111891890, lsv_111892432, lsv_111893617, lsv_111894774, lsv_111895625, lsv_111895655, lsv_111895768, lsv_111895867, lsv_111895868, lsv_111896706, lsv_111897104, lsv_111897421, lsv_111898258, lsv_111901094, lsv_111901972, lsv_111904270, lsv_111904690, lsv_111904780, lsv_111906878, lsv_111909226, lsv_111910036, lsv_111910176, lsv_111910598, lsv_111911152, lsv_111911455, lsv_111913120, lsv_111914615, lsv_111914985, lsv_111915627, lsv_111915926, lsv_111915931, lsv_111916502, lsv_111919587, lsv_122197452, lsv_122197504, lsv_122197940
OG0022982																																																																																																																																																																																																																																																																																																																																																																											mbr_MONBRDRAFT_22231, mbr_MONBRDRAFT_25293, mbr_MONBRDRAFT_29879, mbr_MONBRDRAFT_31913																																																																																																																																																																																																																																						smin_v1.2.018488.t1, smin_v1.2.020760.t1, smin_v1.2.036283.t1								spar_SPRG_00785, spar_SPRG_08132, spar_SPRG_09278, spar_SPRG_12136, spar_SPRG_12142, spar_SPRG_12143, spar_SPRG_12265, spar_SPRG_12271, spar_SPRG_12272, spar_SPRG_12584, spar_SPRG_13618, spar_SPRG_13874, spar_SPRG_13883, spar_SPRG_14384, spar_SPRG_14394, spar_SPRG_14395, spar_SPRG_15580, spar_SPRG_15607, spar_SPRG_15674, spar_SPRG_15782, spar_SPRG_15784, spar_SPRG_17001, spar_SPRG_18130, spar_SPRG_18249, spar_SPRG_18468, spar_SPRG_18649, spar_SPRG_19688, spar_SPRG_21109, spar_SPRG_21110, spar_SPRG_21111, spar_SPRG_21699					sre_PTSG_01739, sre_PTSG_02686, sre_PTSG_07975, sre_PTSG_08085, sre_PTSG_08770, sre_PTSG_09187, sre_PTSG_09204, sre_PTSG_09338, sre_PTSG_12001
OG0022983																																																																																																																																																																																																																																																																																																																																																																																																											mrr_Moror_10116, mrr_Moror_11566, mrr_Moror_12018, mrr_Moror_12047, mrr_Moror_12188, mrr_Moror_13026, mrr_Moror_13027, mrr_Moror_13168, mrr_Moror_1334, mrr_Moror_13391, mrr_Moror_13403, mrr_Moror_13536, mrr_Moror_14370, mrr_Moror_14462, mrr_Moror_14702, mrr_Moror_14874, mrr_Moror_14996, mrr_Moror_15155, mrr_Moror_15156, mrr_Moror_15820, mrr_Moror_16507, mrr_Moror_16939, mrr_Moror_16969, mrr_Moror_2201, mrr_Moror_2601, mrr_Moror_3249, mrr_Moror_3537, mrr_Moror_3745, mrr_Moror_4113, mrr_Moror_4127, mrr_Moror_4838, mrr_Moror_4932, mrr_Moror_4933, mrr_Moror_5089, mrr_Moror_5164, mrr_Moror_5390, mrr_Moror_5406, mrr_Moror_5407, mrr_Moror_5444, mrr_Moror_5687, mrr_Moror_5984, mrr_Moror_673, mrr_Moror_8152, mrr_Moror_819, mrr_Moror_8886, mrr_Moror_9631, mrr_Moror_9650
OG0022984																																																																																																																																																																																																																																																																																																																																																																																																																						myi_110441040, myi_110441177, myi_110444941, myi_110447267, myi_110447268, myi_110447269, myi_110447772, myi_110447994, myi_110448002, myi_110448018, myi_110448044, myi_110448269, myi_110448270, myi_110448690, myi_110450990, myi_110451806, myi_110451807, myi_110453619, myi_110453801, myi_110454156, myi_110454158, myi_110455864, myi_110455865, myi_110455867, myi_110455874, myi_110455875, myi_110455893, myi_110456029, myi_110456537, myi_110456691, myi_110457530, myi_110457531, myi_110459018, myi_110459308, myi_110460290, myi_110460291, myi_110460294, myi_110460295, myi_110460417, myi_110460418, myi_110460419, myi_110460420, myi_110460865, myi_110460866																																																																																																									pmax_117325559, pmax_117326448, pmax_117326449
OG0022985																																																																																																																																																																																																																																																																																																																																																																																																																																							nlu_111052562, nlu_111053562, nlu_111056423, nlu_111061911, nlu_120349156, nlu_120349364, nlu_120349764, nlu_120349798, nlu_120349885, nlu_120350478, nlu_120350552, nlu_120350654, nlu_120350661, nlu_120350773, nlu_120350836, nlu_120350938, nlu_120351115, nlu_120351154, nlu_120351423, nlu_120351478, nlu_120351487, nlu_120351904, nlu_120351928, nlu_120352062, nlu_120352339, nlu_120352371, nlu_120352402, nlu_120352546, nlu_120352550, nlu_120352646, nlu_120352680, nlu_120352947, nlu_120353055, nlu_120353076, nlu_120353115, nlu_120353370, nlu_120353380, nlu_120353410, nlu_120353530, nlu_120353806, nlu_120353990, nlu_120354030, nlu_120354198, nlu_120354565, nlu_120355280, nlu_120356485, nlu_120356558
OG0022986																																																																																																																																																																																																																																																																																																																																																																																																																																											nnu_104611445																																																																																																																				pvir_120651171																																																																																																																													vri_117905410, vri_117906545, vri_117908325, vri_117911783, vri_117913236, vri_117913409, vri_117914432, vri_117917497, vri_117919092, vri_117920697, vri_117923027, vri_117930516, vri_117931178, vri_117931895, vri_117933281, vri_117933299		vvi_100253832, vvi_100852586, vvi_100855213, vvi_104877533, vvi_104878109, vvi_104878391, vvi_104878490, vvi_104878867, vvi_104880850, vvi_104882109, vvi_104882382, vvi_104882626, vvi_104882689, vvi_109121480, vvi_109121734, vvi_109121770, vvi_109121777, vvi_109122153, vvi_109122195, vvi_109122196, vvi_109122337, vvi_109122819, vvi_109122994, vvi_109123486, vvi_109123622, vvi_109123875, vvi_109124057, vvi_109124164, vvi_109124292
OG0022987																																																																																																																																																																																																																																																																																																																																																																																																																																																																										ovi_T265_01728, ovi_T265_01738, ovi_T265_01874, ovi_T265_01940, ovi_T265_02022, ovi_T265_03703, ovi_T265_04131, ovi_T265_04669, ovi_T265_04682, ovi_T265_05135, ovi_T265_05186, ovi_T265_05517, ovi_T265_05538, ovi_T265_05616, ovi_T265_05925, ovi_T265_06005, ovi_T265_06056, ovi_T265_06618, ovi_T265_06620, ovi_T265_07558, ovi_T265_07691, ovi_T265_07828, ovi_T265_07933, ovi_T265_08235, ovi_T265_08490, ovi_T265_08497, ovi_T265_08639, ovi_T265_08695, ovi_T265_09269, ovi_T265_09378, ovi_T265_10244, ovi_T265_10479, ovi_T265_10527, ovi_T265_11308, ovi_T265_12712, ovi_T265_12904, ovi_T265_12966, ovi_T265_13861, ovi_T265_13924, ovi_T265_14066, ovi_T265_14404, ovi_T265_14504, ovi_T265_14703, ovi_T265_14939, ovi_T265_15285, ovi_T265_15331, ovi_T265_15444
OG0022988																																																																																																																																																																																																																																																																																																																																																																																																																																																																										ovi_T265_01384, ovi_T265_01431, ovi_T265_01570, ovi_T265_01611, ovi_T265_01929, ovi_T265_02514, ovi_T265_02691, ovi_T265_02706, ovi_T265_02827, ovi_T265_03066, ovi_T265_03491, ovi_T265_04422, ovi_T265_04510, ovi_T265_05418, ovi_T265_05637, ovi_T265_05778, ovi_T265_06143, ovi_T265_06356, ovi_T265_06463, ovi_T265_06821, ovi_T265_06915, ovi_T265_06951, ovi_T265_07213, ovi_T265_07219, ovi_T265_07431, ovi_T265_07467, ovi_T265_07591, ovi_T265_07780, ovi_T265_09381, ovi_T265_09401, ovi_T265_09723, ovi_T265_10313, ovi_T265_10577, ovi_T265_11334, ovi_T265_12742, ovi_T265_12768, ovi_T265_13249, ovi_T265_13747, ovi_T265_13751, ovi_T265_13866, ovi_T265_14128, ovi_T265_15639																																																																																																																														shx_MS3_0015153, shx_MS3_0015283, shx_MS3_0017396, shx_MS3_0017670										smm_Smp_112270
OG0022989																																																																																																																																																																																																																																																																																																																																																																																																																																																																																							pcan_112554173, pcan_112554214, pcan_112554289, pcan_112554327, pcan_112554329, pcan_112554330, pcan_112554331, pcan_112554332, pcan_112554334, pcan_112554335, pcan_112554685, pcan_112554686, pcan_112554710, pcan_112554728, pcan_112555499, pcan_112555500, pcan_112557764, pcan_112558888, pcan_112558889, pcan_112558890, pcan_112560548, pcan_112560656, pcan_112562477, pcan_112562478, pcan_112562480, pcan_112563871, pcan_112564457, pcan_112566538, pcan_112566551, pcan_112566947, pcan_112567201, pcan_112567232, pcan_112569073, pcan_112570395, pcan_112570747, pcan_112571230, pcan_112573678, pcan_112575538, pcan_112575707, pcan_112575799, pcan_112575800, pcan_112575801, pcan_112575802, pcan_112575803, pcan_112575947, pcan_112576115, pcan_112577349
OG0022990																																																																																																																																																																																																																																																																																																																																																																																																																																																																																										pco_PHACADRAFT_103610, pco_PHACADRAFT_140967, pco_PHACADRAFT_182150, pco_PHACADRAFT_189325, pco_PHACADRAFT_189335, pco_PHACADRAFT_189352, pco_PHACADRAFT_189362, pco_PHACADRAFT_189403, pco_PHACADRAFT_189418, pco_PHACADRAFT_193887, pco_PHACADRAFT_193899, pco_PHACADRAFT_193945, pco_PHACADRAFT_196390, pco_PHACADRAFT_199151, pco_PHACADRAFT_203184, pco_PHACADRAFT_203457, pco_PHACADRAFT_203473, pco_PHACADRAFT_207126, pco_PHACADRAFT_207547, pco_PHACADRAFT_207561, pco_PHACADRAFT_207564, pco_PHACADRAFT_207573, pco_PHACADRAFT_207575, pco_PHACADRAFT_207577, pco_PHACADRAFT_207584, pco_PHACADRAFT_207600, pco_PHACADRAFT_207607, pco_PHACADRAFT_207613, pco_PHACADRAFT_207614, pco_PHACADRAFT_207631, pco_PHACADRAFT_207632, pco_PHACADRAFT_207695, pco_PHACADRAFT_246023, pco_PHACADRAFT_246031, pco_PHACADRAFT_246036, pco_PHACADRAFT_246056, pco_PHACADRAFT_246061, pco_PHACADRAFT_246073, pco_PHACADRAFT_253302, pco_PHACADRAFT_253332, pco_PHACADRAFT_253360, pco_PHACADRAFT_253367, pco_PHACADRAFT_253412, pco_PHACADRAFT_84901, pco_PHACADRAFT_85378, pco_PHACADRAFT_91681, pco_PHACADRAFT_92217
OG0022991																																																																																																																																																																																																																																																																																																																																																																																																																																																																																															pda_103698907, pda_103718681, pda_103722001, pda_108511750, pda_120104134, pda_120104298, pda_120104543, pda_120104577, pda_120105046, pda_120105389, pda_120105708, pda_120106048, pda_120106051, pda_120106111, pda_120106147, pda_120106581, pda_120106927, pda_120106945, pda_120107188, pda_120107189, pda_120107385, pda_120108036, pda_120108107, pda_120108134, pda_120108160, pda_120108312, pda_120108829, pda_120109014, pda_120109702, pda_120110101, pda_120110112, pda_120110366, pda_120110448, pda_120110628, pda_120110633, pda_120110681, pda_120111168, pda_120111191, pda_120111390, pda_120111469, pda_120111677, pda_120111971, pda_120112097, pda_120112301, pda_120112562, pda_120112904, pda_120112953
OG0022992																																																																																																																																																																																																																																																																																																																																																																																																																																																																																																						pfa_PF3D7_0100100, pfa_PF3D7_0115700, pfa_PF3D7_0200100, pfa_PF3D7_0223500, pfa_PF3D7_0300100, pfa_PF3D7_0324900, pfa_PF3D7_0400100, pfa_PF3D7_0412400, pfa_PF3D7_0412700, pfa_PF3D7_0412900, pfa_PF3D7_0413100, pfa_PF3D7_0420700, pfa_PF3D7_0420900, pfa_PF3D7_0421100, pfa_PF3D7_0421300, pfa_PF3D7_0426000, pfa_PF3D7_0500100, pfa_PF3D7_0617400, pfa_PF3D7_0632800, pfa_PF3D7_0700100, pfa_PF3D7_0711700, pfa_PF3D7_0712000, pfa_PF3D7_0712300, pfa_PF3D7_0712400, pfa_PF3D7_0712600, pfa_PF3D7_0712800, pfa_PF3D7_0712900, pfa_PF3D7_0733000, pfa_PF3D7_0800100, pfa_PF3D7_0808600, pfa_PF3D7_0808700, pfa_PF3D7_0809100, pfa_PF3D7_0833500, pfa_PF3D7_0900100, pfa_PF3D7_0937800, pfa_PF3D7_1000100, pfa_PF3D7_1041300, pfa_PF3D7_1100100, pfa_PF3D7_1200100, pfa_PF3D7_1219300, pfa_PF3D7_1240300, pfa_PF3D7_1240400, pfa_PF3D7_1240600, pfa_PF3D7_1240900, pfa_PF3D7_1255200, pfa_PF3D7_1300100, pfa_PF3D7_1373500
OG0022993																																																																																																																																																																																																																																																																																																																																																																																																																																																																																																						pfa_PF3D7_0600600		pfh_PFHG_02424, pfh_PFHG_03839, pfh_PFHG_03998, pfh_PFHG_03999, pfh_PFHG_04019, pfh_PFHG_04274, pfh_PFHG_04276, pfh_PFHG_04338, pfh_PFHG_04474, pfh_PFHG_04791, pfh_PFHG_04859, pfh_PFHG_04860, pfh_PFHG_04895, pfh_PFHG_04896, pfh_PFHG_05032, pfh_PFHG_05047, pfh_PFHG_05210, pfh_PFHG_05270, pfh_PFHG_05271, pfh_PFHG_05285, pfh_PFHG_05287, pfh_PFHG_05300, pfh_PFHG_05303, pfh_PFHG_05343, pfh_PFHG_05357, pfh_PFHG_05367, pfh_PFHG_05370, pfh_PFHG_05371, pfh_PFHG_05372, pfh_PFHG_05376, pfh_PFHG_05385, pfh_PFHG_05387, pfh_PFHG_05408, pfh_PFHG_05481, pfh_PFHG_05515, pfh_PFHG_05536, pfh_PFHG_05539, pfh_PFHG_05540, pfh_PFHG_05546, pfh_PFHG_05576, pfh_PFHG_05579, pfh_PFHG_05583, pfh_PFHG_05585, pfh_PFHG_05593, pfh_PFHG_05605, pfh_PFHG_05619
OG0022994																																																																																																																																																																																																																																																																																																																																																																																																																																																																																																																						pif_PITG_00107, pif_PITG_00108, pif_PITG_00616, pif_PITG_00617, pif_PITG_00921, pif_PITG_00923, pif_PITG_06994, pif_PITG_07002, pif_PITG_07004, pif_PITG_07005, pif_PITG_10563, pif_PITG_10567, pif_PITG_10568, pif_PITG_10572, pif_PITG_12806, pif_PITG_12809, pif_PITG_20602, pif_PITG_20603, pif_PITG_21129, pif_PITG_21784, pif_PITG_22809																													psoj_PHYSODRAFT_247755, psoj_PHYSODRAFT_254231, psoj_PHYSODRAFT_260701, psoj_PHYSODRAFT_264459, psoj_PHYSODRAFT_285110, psoj_PHYSODRAFT_285118, psoj_PHYSODRAFT_326724, psoj_PHYSODRAFT_326727, psoj_PHYSODRAFT_328174, psoj_PHYSODRAFT_328179, psoj_PHYSODRAFT_478700, psoj_PHYSODRAFT_481585, psoj_PHYSODRAFT_487762, psoj_PHYSODRAFT_488945, psoj_PHYSODRAFT_495214, psoj_PHYSODRAFT_496313, psoj_PHYSODRAFT_553175, psoj_PHYSODRAFT_553176																																																																						spar_SPRG_12666, spar_SPRG_12667, spar_SPRG_12668, spar_SPRG_12669, spar_SPRG_16529, spar_SPRG_16531, spar_SPRG_18119, spar_SPRG_21762
OG0022995																																																																																																																																																																																																																																																																																																																																																																																																																																																																																																																																											ppl_POSPLDRAFT_100095, ppl_POSPLDRAFT_100123, ppl_POSPLDRAFT_100704, ppl_POSPLDRAFT_100816, ppl_POSPLDRAFT_101309, ppl_POSPLDRAFT_101485, ppl_POSPLDRAFT_101988, ppl_POSPLDRAFT_101997, ppl_POSPLDRAFT_102367, ppl_POSPLDRAFT_103109, ppl_POSPLDRAFT_103223, ppl_POSPLDRAFT_103944, ppl_POSPLDRAFT_104271, ppl_POSPLDRAFT_104562, ppl_POSPLDRAFT_104923, ppl_POSPLDRAFT_105026, ppl_POSPLDRAFT_105073, ppl_POSPLDRAFT_105114, ppl_POSPLDRAFT_105465, ppl_POSPLDRAFT_105892, ppl_POSPLDRAFT_90991, ppl_POSPLDRAFT_92442, ppl_POSPLDRAFT_92676, ppl_POSPLDRAFT_92775, ppl_POSPLDRAFT_92798, ppl_POSPLDRAFT_92874, ppl_POSPLDRAFT_93191, ppl_POSPLDRAFT_93618, ppl_POSPLDRAFT_93709, ppl_POSPLDRAFT_93927, ppl_POSPLDRAFT_93945, ppl_POSPLDRAFT_94316, ppl_POSPLDRAFT_94618, ppl_POSPLDRAFT_94687, ppl_POSPLDRAFT_95943, ppl_POSPLDRAFT_96736, ppl_POSPLDRAFT_96745, ppl_POSPLDRAFT_96932, ppl_POSPLDRAFT_97433, ppl_POSPLDRAFT_97856, ppl_POSPLDRAFT_97956, ppl_POSPLDRAFT_98182, ppl_POSPLDRAFT_98252, ppl_POSPLDRAFT_98497, ppl_POSPLDRAFT_98996, ppl_POSPLDRAFT_99600, ppl_POSPLDRAFT_99723
OG0022996																																																																																																																																																																																																																																																																																																																																																																																																																																																																																																																																																				psom_113272055, psom_113273185, psom_113275029, psom_113291911, psom_113294549, psom_113305054, psom_113305853, psom_113311386, psom_113311425, psom_113311426, psom_113311455, psom_113311457, psom_113311522, psom_113311523, psom_113311526, psom_113311527, psom_113311528, psom_113311555, psom_113311556, psom_113311575, psom_113311774, psom_113315450, psom_113315500, psom_113316866, psom_113323942, psom_113323946, psom_113323950, psom_113323951, psom_113324028, psom_113324029, psom_113324089, psom_113324090, psom_113324094, psom_113324095, psom_113324097, psom_113324567, psom_113324568, psom_113325185, psom_113331350, psom_113335281, psom_113335283, psom_113338564, psom_113338596, psom_113339499, psom_113344881, psom_113345893, psom_113352098
OG0022997																																																																																																																																																																																																																																																																																																																																																																																																																																																																																																																																																				psom_113272098, psom_113272324, psom_113272543, psom_113272617, psom_113273161, psom_113277405, psom_113278734, psom_113278751, psom_113283668, psom_113286065, psom_113291184, psom_113294928, psom_113295768, psom_113296429, psom_113300297, psom_113302979, psom_113302981, psom_113306021, psom_113306022, psom_113311536, psom_113312516, psom_113313094, psom_113313378, psom_113315279, psom_113315977, psom_113316322, psom_113317958, psom_113326770, psom_113326829, psom_113334041, psom_113335578, psom_113337371, psom_113337547, psom_113338454, psom_113338480, psom_113339092, psom_113340533, psom_113342842, psom_113350034, psom_113351007, psom_113351033, psom_113351203, psom_113352699, psom_113353625, psom_113359003, psom_113360280, psom_113360562
OG0022998																																																																																																																																																																																																																																																																																																																																																																																																																																																																																																																																																				psom_113273937, psom_113274282, psom_113274888, psom_113278226, psom_113278291, psom_113280090, psom_113283786, psom_113294156, psom_113296049, psom_113296462, psom_113303638, psom_113305080, psom_113305081, psom_113311762, psom_113316729, psom_113317839, psom_113321099, psom_113321106, psom_113321503, psom_113324107, psom_113324108, psom_113326186, psom_113326745, psom_113328721, psom_113329440, psom_113329546, psom_113329547, psom_113329629, psom_113329887, psom_113329895, psom_113329920, psom_113330061, psom_113330079, psom_113330110, psom_113330140, psom_113334020, psom_113335603, psom_113341303, psom_113342718, psom_113345875, psom_113345888, psom_113351411, psom_113354104, psom_113355200, psom_113355264, psom_113355265, psom_113360436
OG0022999																																																																																																																																																																																																																																																																																																																																																																																																																																																																																																																																																																																																scm_SCHCODRAFT_102524, scm_SCHCODRAFT_102525, scm_SCHCODRAFT_105982, scm_SCHCODRAFT_106136, scm_SCHCODRAFT_107447, scm_SCHCODRAFT_107474, scm_SCHCODRAFT_107504, scm_SCHCODRAFT_107536, scm_SCHCODRAFT_107547, scm_SCHCODRAFT_107550, scm_SCHCODRAFT_107551, scm_SCHCODRAFT_107553, scm_SCHCODRAFT_107554, scm_SCHCODRAFT_107555, scm_SCHCODRAFT_107557, scm_SCHCODRAFT_109196, scm_SCHCODRAFT_109490, scm_SCHCODRAFT_109504, scm_SCHCODRAFT_110124, scm_SCHCODRAFT_111277, scm_SCHCODRAFT_111278, scm_SCHCODRAFT_111281, scm_SCHCODRAFT_112045, scm_SCHCODRAFT_112048, scm_SCHCODRAFT_112999, scm_SCHCODRAFT_113006, scm_SCHCODRAFT_113010, scm_SCHCODRAFT_113011, scm_SCHCODRAFT_113012, scm_SCHCODRAFT_113042, scm_SCHCODRAFT_113048, scm_SCHCODRAFT_113050, scm_SCHCODRAFT_113051, scm_SCHCODRAFT_113054, scm_SCHCODRAFT_113568, scm_SCHCODRAFT_113837, scm_SCHCODRAFT_114953, scm_SCHCODRAFT_114954, scm_SCHCODRAFT_11732, scm_SCHCODRAFT_233854, scm_SCHCODRAFT_235209, scm_SCHCODRAFT_235368, scm_SCHCODRAFT_236487, scm_SCHCODRAFT_237665, scm_SCHCODRAFT_238282, scm_SCHCODRAFT_53773, scm_SCHCODRAFT_85668
OG0023000																																																																																																																																																																																																																																																																																																																																																																																																																																																																																																																																																																																																																									spar_SPRG_01034, spar_SPRG_02902, spar_SPRG_02944, spar_SPRG_03395, spar_SPRG_04558, spar_SPRG_06563, spar_SPRG_06633, spar_SPRG_07554, spar_SPRG_08399, spar_SPRG_08400, spar_SPRG_09984, spar_SPRG_09985, spar_SPRG_09986, spar_SPRG_09988, spar_SPRG_09989, spar_SPRG_10285, spar_SPRG_10854, spar_SPRG_12489, spar_SPRG_12534, spar_SPRG_12993, spar_SPRG_13528, spar_SPRG_14728, spar_SPRG_14779, spar_SPRG_14849, spar_SPRG_14850, spar_SPRG_15064, spar_SPRG_15431, spar_SPRG_15724, spar_SPRG_16209, spar_SPRG_16245, spar_SPRG_16248, spar_SPRG_16249, spar_SPRG_16679, spar_SPRG_16680, spar_SPRG_16888, spar_SPRG_16915, spar_SPRG_16923, spar_SPRG_17125, spar_SPRG_17215, spar_SPRG_17216, spar_SPRG_17274, spar_SPRG_17275, spar_SPRG_17358, spar_SPRG_19022, spar_SPRG_21233, spar_SPRG_22310, spar_SPRG_22320
OG0023001																																																																																																																																																																																																																																																																																																																																																																																																																																																																																																																																																																																																																									spar_SPRG_03240, spar_SPRG_05415, spar_SPRG_05524, spar_SPRG_05581, spar_SPRG_05582, spar_SPRG_05583, spar_SPRG_09277, spar_SPRG_12903, spar_SPRG_12904, spar_SPRG_13493, spar_SPRG_13494, spar_SPRG_13496, spar_SPRG_13497, spar_SPRG_13502, spar_SPRG_13503, spar_SPRG_13750, spar_SPRG_13753, spar_SPRG_13756, spar_SPRG_13757, spar_SPRG_13758, spar_SPRG_13759, spar_SPRG_14597, spar_SPRG_14598, spar_SPRG_14599, spar_SPRG_14600, spar_SPRG_14604, spar_SPRG_14605, spar_SPRG_14608, spar_SPRG_14828, spar_SPRG_14841, spar_SPRG_15254, spar_SPRG_15256, spar_SPRG_15257, spar_SPRG_15492, spar_SPRG_16272, spar_SPRG_16273, spar_SPRG_16274, spar_SPRG_16275, spar_SPRG_16511, spar_SPRG_16512, spar_SPRG_18146, spar_SPRG_18593, spar_SPRG_19184, spar_SPRG_19185, spar_SPRG_19186, spar_SPRG_19187, spar_SPRG_21536
OG0023002																																																																																																																																																																																																																																																																																																																																																																																																																																																																																																																																																																																																																																			tad_TRIADDRAFT_30368, tad_TRIADDRAFT_31670, tad_TRIADDRAFT_31690, tad_TRIADDRAFT_34582, tad_TRIADDRAFT_51384, tad_TRIADDRAFT_51509, tad_TRIADDRAFT_51801, tad_TRIADDRAFT_51877, tad_TRIADDRAFT_51878, tad_TRIADDRAFT_51879, tad_TRIADDRAFT_52625, tad_TRIADDRAFT_52932, tad_TRIADDRAFT_53612, tad_TRIADDRAFT_53775, tad_TRIADDRAFT_53973, tad_TRIADDRAFT_54003, tad_TRIADDRAFT_54041, tad_TRIADDRAFT_54536, tad_TRIADDRAFT_54537, tad_TRIADDRAFT_54538, tad_TRIADDRAFT_55912, tad_TRIADDRAFT_56106, tad_TRIADDRAFT_56368, tad_TRIADDRAFT_56422, tad_TRIADDRAFT_56568, tad_TRIADDRAFT_56770, tad_TRIADDRAFT_56772, tad_TRIADDRAFT_57072, tad_TRIADDRAFT_57081, tad_TRIADDRAFT_57535, tad_TRIADDRAFT_57577, tad_TRIADDRAFT_57727, tad_TRIADDRAFT_59533, tad_TRIADDRAFT_59534, tad_TRIADDRAFT_59535, tad_TRIADDRAFT_59536, tad_TRIADDRAFT_59537, tad_TRIADDRAFT_59538, tad_TRIADDRAFT_59539, tad_TRIADDRAFT_60063, tad_TRIADDRAFT_60138, tad_TRIADDRAFT_61025, tad_TRIADDRAFT_61436, tad_TRIADDRAFT_61501, tad_TRIADDRAFT_61507, tad_TRIADDRAFT_61508, tad_TRIADDRAFT_61720
OG0023003																																																																																																																																																																																																																																																																																																																																																																																																																																																																																																																																																																																																																																														tet_TTHERM_000002618, tet_TTHERM_00002590, tet_TTHERM_000073230, tet_TTHERM_000073252, tet_TTHERM_000112878, tet_TTHERM_000112899, tet_TTHERM_000146185, tet_TTHERM_000146186, tet_TTHERM_000146188, tet_TTHERM_000146189, tet_TTHERM_000283699, tet_TTHERM_000346679, tet_TTHERM_000372547, tet_TTHERM_000372549, tet_TTHERM_000372607, tet_TTHERM_000372608, tet_TTHERM_000497756, tet_TTHERM_000497758, tet_TTHERM_00073220, tet_TTHERM_000827239, tet_TTHERM_000827279, tet_TTHERM_000864919, tet_TTHERM_001085711, tet_TTHERM_001401745, tet_TTHERM_00146190, tet_TTHERM_00247140, tet_TTHERM_00283690, tet_TTHERM_00329980, tet_TTHERM_00346670, tet_TTHERM_00346680, tet_TTHERM_00346700, tet_TTHERM_00346740, tet_TTHERM_00372630, tet_TTHERM_00372660, tet_TTHERM_00460550, tet_TTHERM_00497720, tet_TTHERM_00588850, tet_TTHERM_00763010, tet_TTHERM_00796700, tet_TTHERM_00797770, tet_TTHERM_00827230, tet_TTHERM_00827280, tet_TTHERM_00864970, tet_TTHERM_00865010, tet_TTHERM_01401770, tet_TTHERM_01401780, tet_TTHERM_01645010
OG0023004																																																																																																																																																																																																																																																																																																																																																																																																																																																																																																																																																																																																																																																																										tva_TVAG_008450, tva_TVAG_045320, tva_TVAG_046340, tva_TVAG_103680, tva_TVAG_152020, tva_TVAG_152030, tva_TVAG_152040, tva_TVAG_160260, tva_TVAG_160270, tva_TVAG_207990, tva_TVAG_304510, tva_TVAG_304520, tva_TVAG_304530, tva_TVAG_329560, tva_TVAG_340710, tva_TVAG_369130, tva_TVAG_372830, tva_TVAG_393380, tva_TVAG_393390, tva_TVAG_393400, tva_TVAG_400000, tva_TVAG_418820, tva_TVAG_449080, tva_TVAG_496640, tva_TVAG_504090, tva_TVAG_511300, tva_TVAG_517600, tva_TVAG_521240, tva_TVAG_522470, tva_TVAG_525700, tva_TVAG_527690, tva_TVAG_530720, tva_TVAG_533390, tva_TVAG_537480, tva_TVAG_547420, tva_TVAG_549130, tva_TVAG_550230, tva_TVAG_560700, tva_TVAG_562010, tva_TVAG_564320, tva_TVAG_569180, tva_TVAG_571130, tva_TVAG_571140, tva_TVAG_576920, tva_TVAG_598020, tva_TVAG_599910, tva_TVAG_601810
OG0023005																																																																																																																																																																																																																																																																																																																																																																																																																																																																																																																																																																																																																																																																										tva_TVAG_007750, tva_TVAG_007770, tva_TVAG_012270, tva_TVAG_017130, tva_TVAG_052240, tva_TVAG_056340, tva_TVAG_064970, tva_TVAG_091720, tva_TVAG_098790, tva_TVAG_109580, tva_TVAG_133800, tva_TVAG_145240, tva_TVAG_158210, tva_TVAG_168050, tva_TVAG_196140, tva_TVAG_201170, tva_TVAG_209280, tva_TVAG_218520, tva_TVAG_226460, tva_TVAG_244020, tva_TVAG_254560, tva_TVAG_275000, tva_TVAG_276020, tva_TVAG_292160, tva_TVAG_296030, tva_TVAG_297220, tva_TVAG_306770, tva_TVAG_317180, tva_TVAG_318720, tva_TVAG_326260, tva_TVAG_339800, tva_TVAG_373430, tva_TVAG_404250, tva_TVAG_416120, tva_TVAG_422740, tva_TVAG_426880, tva_TVAG_429820, tva_TVAG_437630, tva_TVAG_452790, tva_TVAG_461420, tva_TVAG_466810, tva_TVAG_510770, tva_TVAG_535440, tva_TVAG_536930, tva_TVAG_560890, tva_TVAG_563650, tva_TVAG_577190
OG0023006																																																																																																																																																																																																																																																																																																																																																																																																																																																																																																																																																																																																																																																																										tva_TVAG_002630, tva_TVAG_024180, tva_TVAG_025300, tva_TVAG_040970, tva_TVAG_041910, tva_TVAG_042360, tva_TVAG_050530, tva_TVAG_055700, tva_TVAG_060030, tva_TVAG_079190, tva_TVAG_099390, tva_TVAG_115730, tva_TVAG_145170, tva_TVAG_145230, tva_TVAG_145730, tva_TVAG_148880, tva_TVAG_182730, tva_TVAG_195130, tva_TVAG_201590, tva_TVAG_222610, tva_TVAG_244270, tva_TVAG_272160, tva_TVAG_301150, tva_TVAG_329750, tva_TVAG_339440, tva_TVAG_340130, tva_TVAG_341150, tva_TVAG_346360, tva_TVAG_354480, tva_TVAG_358600, tva_TVAG_361230, tva_TVAG_369690, tva_TVAG_396110, tva_TVAG_401610, tva_TVAG_427260, tva_TVAG_440860, tva_TVAG_441320, tva_TVAG_482130, tva_TVAG_506630, tva_TVAG_507170, tva_TVAG_520700, tva_TVAG_540390, tva_TVAG_541150, tva_TVAG_569100, tva_TVAG_570930, tva_TVAG_571550, tva_TVAG_586120
OG0023007	0001_Pum0407s0023.1.p	0002_XP_005715852.1					0007_PXF49906.1														0026_CepurGG1.3G112200.1.p, 0026_CepurGG1.3G112200.2.p, 0026_CepurGG1.3G112200.3.p, 0026_CepurGG1.3G112200.4.p, 0026_CepurGG1.3G112200.5.p, 0026_CepurGG1.3G112200.6.p, 0026_CepurGG1.UG213800.1.p, 0026_CepurGG1.UG308000.1.p		0029_Sphfalx0061s0020.1.p, 0029_Sphfalx0061s0020.2.p, 0029_Sphfalx0061s0020.3.p, 0029_Sphfalx0061s0020.4.p	0030_Sphmag15G066700.1.p, 0030_Sphmag15G066700.2.p, 0030_Sphmag15G066700.3.p, 0030_Sphmag15G066700.4.p, 0030_Sphmag15G066700.5.p, 0030_Sphmag15G066700.6.p, 0030_Sphmag15G066700.7.p, 0030_Sphmag15G066700.8.p														Zyci1559_15284|UTEX1559_10357.1, Zyci1559_4739|UTEX1559_14299.1	Zyci1560_16190|UTEX1560_10036.1, Zyci1560_4625|UTEX1560_13688.1, Zyci1560_4626|UTEX1560_13689.1	Zyci6981a_5385|Zci_11514.1	Zyci6981b_39415|Zci1a_31866.1	aaf_AURANDRAFT_34908									acan_ACA1_115750																																																																																																			ccp_CHC_T00004451001																																																																																																																						ehx_EMIHUDRAFT_62320, ehx_EMIHUDRAFT_74640																		fcy_FRACYDRAFT_150793																									gtt_GUITHDRAFT_101348																																																																																																																																																																												pema_pm000696g0080, pema_pm005313g0010																																										ppp_112288645															pti_PHATRDRAFT_12940, pti_PHATRDRAFT_35424																																																					smin_v1.2.003757.t1, smin_v1.2.005779.t1																																													tps_THAPSDRAFT_25094, tps_THAPSDRAFT_3026
OG0023008	0001_Pum0348s0001.1.p	0002_XP_005711717.1			0005_jgi|Galph1|3610|GphlegSOOS_G2293.1	0006_XP_005703317.1	0007_PXF42070.1	0008_KAA8491825.1						0019_Mesvi1251S02273	0020_GAQ90251.1		0022_SM000007S21004, 0022_SM000011S19140, 0022_SM000212S06907	0023_ME000422S07126	0024_AagrBONN_evm.model.Sc2ySwM_117.823.1		0026_CepurGG1.11G037400.1.p, 0026_CepurGG1.11G037400.2.p, 0026_CepurGG1.11G037400.3.p, 0026_CepurGG1.11G037400.4.p																	Zyci1559_4613|UTEX1559_14173.1		Zyci6981a_5181|Zci_11355.1	Zyci6981b_7465|Zci1a_22614.1																																		alsp_Aspi01Gene18035																										azfi_s0303.g063771																										bpg_Bathy03g05160																							ccp_CHC_T00008004001					ceri_30G014300.1.p, ceri_30G014300.2.p									chat_Chrsp1S03128, chat_Chrsp29S04603																																																																																																																										fcy_FRACYDRAFT_180884, fcy_FRACYDRAFT_241046																							gsl_Gasu_55890		gtt_GUITHDRAFT_144266																																																																				mis_MICPUN_107895													mpp_MICPUCDRAFT_55059																																																								olu_OSTLU_15568							ota_OT_ostta05g04380																												pema_pm013789g0010, pema_pm043433g0020																																										ppp_112284077															pti_PHATRDRAFT_10830, pti_PHATRDRAFT_33770																										sacu_s0015.g006640																											smin_v1.2.007036.t1		smo_SELMODRAFT_422511, smo_SELMODRAFT_426447																																											tps_THAPSDRAFT_32431
OG0023009		0002_XP_005718603.1						0008_KAA8494892.1	0009_PRCOL_00005310_RA	0010_Bobra.0364s0014.1.p	0012_Cz04g30200.t1																																																adf_107349192																				amil_114967000										aplc_110979498								aten_116294401													bfo_118430566			bgt_106055940																																					ccp_CHC_T00001188001																																																																																																																						ehx_EMIHUDRAFT_438024, ehx_EMIHUDRAFT_453944, ehx_EMIHUDRAFT_460568								epa_110245734										fcy_FRACYDRAFT_234409										gae_121370334															gtt_GUITHDRAFT_154557																								lak_106165211											lgi_LOTGIDRAFT_164341, lgi_LOTGIDRAFT_164342, lgi_LOTGIDRAFT_233878																	mbr_MONBRDRAFT_9393																																											myi_110450447																												nve_5498603, nve_5520862							obi_106881352																														pcan_112570642, pcan_112570908									pdam_113677670																						pif_PITG_02652, pif_PITG_13483									pmax_117322945																				psoj_PHYSODRAFT_388694									pti_PHATRDRAFT_40647																																															sko_100368858						smin_v1.2.011056.t2, smin_v1.2.011056.t3, smin_v1.2.023811.t1								spar_SPRG_02644, spar_SPRG_06184, spar_SPRG_17181		spis_111334935		spu_581799	sre_PTSG_03794
OG0023010			0003_KAF6004244.1	0004_XP_005537496.1				0008_KAA8495098.1	0009_PRCOL_00000156_RA	0010_Bobra.0142s0029.1.p	0012_Cz05g06170.t1	0013_jgi_Coc_C169_1_29544_estExt_Genewise1Plus.C_100106	0014_Dusal.0402s00012.1.p	0019_Mesvi946S08831	0020_GAQ83813.1		0022_SM000014S00336, 0022_SM000016S01925, 0022_SM000038S14334	0023_ME000301S05093				0027_Mp7g09700.1, 0027_Mp7g09700.2	0029_Sphfalx0029s0096.1.p	0030_Sphmag04G025400.1.p, 0030_Sphmag04G025400.2.p														Zyci1559_11892|UTEX1559_06096.1, Zyci1559_11893|UTEX1559_06097.1	Zyci1560_12847|UTEX1560_07802.1, Zyci1560_12848|UTEX1560_07803.1	Zyci6981a_14253|Zci_05527.1	Zyci6981b_14367|Zci1a_16608.1																																		alsp_Aspi01Gene33770, alsp_Aspi01Gene33773																										azfi_s0076.g037756																																																						ceri_15G057600.1.p, ceri_15G057600.2.p, ceri_15G057600.3.p																							cme_CYME_CMO083C																				cre_CHLRE_12g522050v5								csl_COCSUDRAFT_29544									cvr_CHLNCDRAFT_7930																																																																																																																																																																													mng_MNEG_7566																																																																					otw_112243451, otw_112243918																										pema_pm004347g0040, pema_pm004892g0020, pema_pm009166g0010, pema_pm009166g0020																																																																																			sacu_s0094.g019173																													smo_SELMODRAFT_424592, smo_SELMODRAFT_425857																																																																	vcn_VOLCADRAFT_103741
OG0023011									0009_PRCOL_00003929_RA						0020_GAQ79786.1	0021_g26349.t1	0022_SM000090S24353, 0022_SM000261S09960		0024_AagrBONN_evm.model.Sc2ySwM_228.5925.1, 0024_AagrBONN_evm.model.Sc2ySwM_344.339.1	0025_Apun_evm.model.utg000137l.27.1, 0025_Apun_evm.model.utg000137l.42.1	0026_CepurGG1.3G252500.1.p	0027_Mp8g18030.1	0029_Sphfalx0061s0006.1.p	0030_Sphmag15G065000.1.p, 0030_Sphmag15G065000.2.p		0036_PGL00025890, 0036_PGL00025891	0037_PAB00014043, 0037_PAB00031388, 0037_PAB00055456	0038_PSI00008990	0039_PPI00026819, 0039_PPI00070615	0040_PSY00005705	0041_PTA00013345	0042_PME00102773			0045_CMI00013709	0046_GBI00006320		Zyci1559_10544|UTEX1559_04748.1, Zyci1559_10600|UTEX1559_04804.1	Zyci1560_11808|UTEX1560_05654.1	Zyci6981a_12943|Zci_04441.1, Zyci6981a_13004|Zci_04493.1	Zyci6981b_20114|Zci1a_36552.1																																																																																																																											chat_Chrsp12S08683																																																																																																																																																																																			lcq_111684973																																				mis_MICPUN_58717													mpp_MICPUCDRAFT_58912																																																																																											pema_pm010531g0020, pema_pm012164g0010																																										ppp_112284287																																	rcu_8282275																																					smo_SELMODRAFT_410831, smo_SELMODRAFT_424300																																																																	vcn_VOLCADRAFT_101511																						zju_107409677, zju_107434506
OG0023012									0009_PRCOL_00000329_RA, 0009_PRCOL_00000330_RA, 0009_PRCOL_00004499_RA, 0009_PRCOL_00006666_RA																																	aaf_AURANDRAFT_10462, aaf_AURANDRAFT_11702, aaf_AURANDRAFT_26633, aaf_AURANDRAFT_52803, aaf_AURANDRAFT_61740, aaf_AURANDRAFT_71308																																																																																					bpg_Bathy02g04860, bpg_Bathy17g01480																																																																																																																																													ehx_EMIHUDRAFT_217143																																											gtt_GUITHDRAFT_101180, gtt_GUITHDRAFT_166063																																																				mbr_MONBRDRAFT_11330, mbr_MONBRDRAFT_24830, mbr_MONBRDRAFT_25557, mbr_MONBRDRAFT_25795, mbr_MONBRDRAFT_27572, mbr_MONBRDRAFT_37922, mbr_MONBRDRAFT_6487																mis_MICPUN_108356, mis_MICPUN_108631, mis_MICPUN_50641, mis_MICPUN_55684, mis_MICPUN_61008, mis_MICPUN_62159, mis_MICPUN_64755, mis_MICPUN_64757													mpp_MICPUCDRAFT_22399, mpp_MICPUCDRAFT_29310, mpp_MICPUCDRAFT_3294																																																																																																																																																																																																									smin_v1.2.029383.t1, smin_v1.2.029383.t2																																													tps_THAPSDRAFT_24982, tps_THAPSDRAFT_263627, tps_THAPSDRAFT_263849, tps_THAPSDRAFT_263938, tps_THAPSDRAFT_264660, tps_THAPSDRAFT_264928, tps_THAPSDRAFT_264954, tps_THAPSDRAFT_4184, tps_THAPSDRAFT_931, tps_THAPS_264479, tps_THAPS_264486
OG0023013									0009_PRCOL_00000582_RA, 0009_PRCOL_00002959_RA	0010_Bobra.0169s0037.1.p	0012_Cz14g17130.t1	0013_jgi_Coc_C169_1_13947_e_gw1.4.492.1	0014_Dusal.0020s00047.1.p, 0014_Dusal.0020s00047.2.p		0020_GAQ84672.1				0024_AagrBONN_evm.model.Sc2ySwM_117.3654.1, 0024_AagrBONN_evm.model.Sc2ySwM_117.3654.2, 0024_AagrBONN_evm.model.Sc2ySwM_117.3654.3, 0024_AagrBONN_evm.model.Sc2ySwM_117.3654.4	0025_Apun_evm.model.utg000272l.16.1	0026_CepurGG1.5G028300.1.p		0029_Sphfalx0041s0017.1.p	0030_Sphmag02G034600.1.p, 0030_Sphmag02G034600.2.p, 0030_Sphmag02G034600.3.p, 0030_Sphmag02G034600.4.p, 0030_Sphmag02G034600.5.p, 0030_Sphmag02G034600.6.p, 0030_Sphmag02G034600.7.p	0035_Thupl.29380756s0003.1.p									0044_TBA00005706		0046_GBI00000719																																							alsp_Aspi01Gene18151, alsp_Aspi01Gene18152																																bcom_BAUCODRAFT_68973																																																ceri_31G009900.1.p									chat_Chrsp60S06994																																		cre_CHLRE_07g332450v5								csl_COCSUDRAFT_13947									cvr_CHLNCDRAFT_57002																										dpx_DAPPUDRAFT_278023																											ehx_EMIHUDRAFT_98742																																											gtt_GUITHDRAFT_136750, gtt_GUITHDRAFT_138784																																																																				mis_MICPUN_102273									mng_MNEG_1195				mpp_MICPUCDRAFT_58387																																																																																																	pfj_MYCFIDRAFT_210358																																				ppp_112278280																													qsu_112011223				rcu_8271292																																																																																																						vcn_VOLCADRAFT_110035																											ztr_MYCGRDRAFT_90926
OG0023014									0009_PRCOL_00004750_RA					0019_Mesvi62S07259, 0019_Mesvi62S07260	0020_GAQ78592.1, 0020_GAQ80619.1	0021_g48839.t1	0022_SM000001S04598, 0022_SM000019S05055, 0022_SM000078S22075, 0022_SM000159S01795, 0022_SM000372S13692, 0022_SM000389S14635, 0022_SM007550S21887	0023_ME000018S02353, 0023_ME000244S04021		0025_Apun_evm.model.utg000023l.395.1		0027_Mp3g23590.1	0029_Sphfalx0166s0004.1.p, 0029_Sphfalx0166s0004.2.p, 0029_Sphfalx0166s0004.3.p, 0029_Sphfalx0166s0004.4.p	0030_Sphmag03G077800.1.p, 0030_Sphmag03G077800.2.p, 0030_Sphmag03G077800.3.p														Zyci1559_10622|UTEX1559_04826.1, Zyci1559_726|UTEX1559_00726.1	Zyci1560_11788|UTEX1560_05634.1, Zyci1560_1443|UTEX1560_01443.1	Zyci6981a_13025|Zci_04510.2, Zyci6981a_1522|Zci_01286.1	Zyci6981b_34353|Zci1a_07764.1, Zyci6981b_40470|Zci1a_25753.1, Zyci6981b_45383|Zci1a_00983.1																																																																																						bpg_Bathy12g03330																																					chat_Chrsp1S03228																																		cre_CHLRE_02g104300v5																	cvr_CHLNCDRAFT_134077																																																																																																																																																																				mis_MICPUN_109382													mpp_MICPUCDRAFT_65840																																																																																											pema_pm006774g0020, pema_pm008510g0020, pema_pm010353g0010, pema_pm022539g0010, pema_pm138871g0010, pema_pm164910g0010																																																																																																																																																																																	vcn_VOLCADRAFT_97759
OG0023015										0010_Bobra.0071s0038.1.p, 0010_Bobra.0071s0038.2.p	0012_Cz13g20030.t1	0013_jgi_Coc_C169_1_43000_fgenesh1_pg.11_#_208, 0013_jgi_Coc_C169_1_49374_estExt_fgenesh1_pg.C_260031	0014_Dusal.0654s00002.1.p		0020_GAQ80957.1		0022_SM000010S04361, 0022_SM000023S07604, 0022_SM000048S16555, 0022_SM000072S21201, 0022_SM000072S21202, 0022_SM000138S00065, 0022_SM000146S00937, 0022_SM000146S00938, 0022_SM002873S10419	0023_ME000134S00711																																																																										apro_F751_3336																																			bpg_Bathy04g04990, bpg_Bathy04g05040, bpg_Bathy09g01510, bpg_Bathy14g03130, bpg_Bathy19g00150																																																																															csl_COCSUDRAFT_43000, csl_COCSUDRAFT_49374									cvr_CHLNCDRAFT_52434																																																																																																																																																																				mis_MICPUN_55395, mis_MICPUN_57348									mng_MNEG_11022, mng_MNEG_15347, mng_MNEG_16344, mng_MNEG_2539, mng_MNEG_3138				mpp_MICPUCDRAFT_49223, mpp_MICPUCDRAFT_64906, mpp_MICPUCDRAFT_71051																																																								olu_OSTLU_24513, olu_OSTLU_25721, olu_OSTLU_25785							ota_OT_ostta05g00970, ota_OT_ostta05g00980, ota_OT_ostta18g00530, ota_OT_ostta19g00035, ota_OT_ostta19g00045																																																																																																																																										smin_v1.2.001870.t1, smin_v1.2.036965.t1
OG0023016											0012_Cz11g02220.t1				0020_GAQ79186.1, 0020_GAQ79781.1, 0020_GAQ80510.1, 0020_GAQ83178.1, 0020_GAQ83181.1, 0020_GAQ84218.1, 0020_GAQ84617.1, 0020_GAQ84967.1, 0020_GAQ85487.1, 0020_GAQ85645.1, 0020_GAQ86068.1, 0020_GAQ86183.1, 0020_GAQ86377.1, 0020_GAQ86528.1, 0020_GAQ86984.1, 0020_GAQ87695.1, 0020_GAQ88189.1, 0020_GAQ89069.1, 0020_GAQ89070.1, 0020_GAQ90082.1, 0020_GAQ90105.1, 0020_GAQ90698.1, 0020_GAQ90699.1, 0020_GAQ90988.1, 0020_GAQ91070.1, 0020_GAQ91098.1, 0020_GAQ91668.1, 0020_GAQ91724.1, 0020_GAQ92218.1, 0020_GAQ92219.1, 0020_GAQ92410.1, 0020_GAQ92503.1, 0020_GAQ92514.1, 0020_GAQ93173.1, 0020_GAQ93188.1, 0020_GAQ93201.1						0026_CepurGG1.4G173000.1.p																																																																																																																																																																																																										dfa_DFA_02027, dfa_DFA_07564, dfa_DFA_08395, dfa_DFA_09354																																																																																																																																																																																																																																																																																							pif_PITG_16623																													psoj_PHYSODRAFT_292942, psoj_PHYSODRAFT_304383, psoj_PHYSODRAFT_523442
OG0023017											0012_Cz11g03350.t1, 0012_Cz17g13120.t1, 0012_Cz17g13130.t1, 0012_Cz17g13140.t1																										0143_tig00020734_g13582.t1																																																					apln_108733620																											bman_114250868		bmor_101741526, bmor_119630067, bmor_692600																																																		cin_104266182																					cpii_120417802								cre_CHLRE_01g005750v5, cre_CHLRE_14g632450v5								csl_COCSUDRAFT_83602																																																																														fcd_110843371, fcd_110852561, fcd_110859352																																																																																																																																								ngr_NAEGRDRAFT_68058																nvl_108556953, nvl_108556954, nvl_108556955, nvl_108556959, nvl_108556960, nvl_108556962, nvl_108556963, nvl_108556965, nvl_108559095, nvl_108559096, nvl_108559098, nvl_108559731, nvl_108560045, nvl_108563943, nvl_108563944, nvl_108563946, nvl_108563947, nvl_108563949, nvl_108564361, nvl_108564362, nvl_108566952, nvl_108566954, nvl_108566965, nvl_108566980, nvl_108569707																																																																																																																																																																																																																																vcn_VOLCADRAFT_93060																					zce_119833403
OG0023018											0012_Cz07g19080.t1																																								acan_ACA1_091920, acan_ACA1_238470, acan_ACA1_341550																																						aplc_110979682				aqu_100633331, aqu_109592334, aqu_109592341																	bfo_118416934, bfo_118416935			bgt_106057535																																																																																						crg_105319605, crg_105328677, crg_105330289, crg_105330290																								dfa_DFA_05432, dfa_DFA_07594																dpp_DICPUDRAFT_157748																																																									gae_121388110, gae_121390025, gae_121390166, gae_121390277, gae_121390278																																																		lgi_LOTGIDRAFT_236277																																																												myi_110442952, myi_110442953, myi_110459787, myi_110460987, myi_110461020														ngr_NAEGRDRAFT_71171																					obi_106878628																														pcan_112569979, pcan_112570780																																								pmax_117345236, pmax_117345375, pmax_117345376																																																																																																															tet_TTHERM_00037510, tet_TTHERM_000985169, tet_TTHERM_000985179, tet_TTHERM_00697410, tet_TTHERM_00927110, tet_TTHERM_00927130, tet_TTHERM_00927140, tet_TTHERM_00985170, tet_TTHERM_00985180, tet_TTHERM_01179760
OG0023019															0020_GAQ85012.1				0024_AagrBONN_evm.model.Sc2ySwM_228.1143.1	0025_Apun_evm.model.utg000038l.144.1		0027_Mp1g02790.1			0035_Thupl.29378915s0010.1.p, 0035_Thupl.29378915s0010.2.p, 0035_Thupl.29378915s0010.3.p, 0035_Thupl.29378915s0010.4.p, 0035_Thupl.29378915s0010.5.p	0036_PGL00018381, 0036_PGL00021251	0037_PAB00006733, 0037_PAB00024321, 0037_PAB00035714, 0037_PAB00049033, 0037_PAB00055385	0038_PSI00004123, 0038_PSI00013475	0039_PPI00007581, 0039_PPI00014329	0040_PSY00012515, 0040_PSY00018595	0041_PTA00006972, 0041_PTA00010367, 0041_PTA00011475, 0041_PTA00035170	0042_PME00008013, 0042_PME00016092, 0042_PME00071624, 0042_PME00071625, 0042_PME00103639, 0042_PME00103640	0043_GMO00011155	0044_TBA00020243, 0044_TBA00020244	0045_CMI00003673, 0045_CMI00004513	0046_GBI00002901, 0046_GBI00005220, 0046_GBI00009339, 0046_GBI00013805, 0046_GBI00028550																																							alsp_Aspi01Gene06227, alsp_Aspi01Gene42459																																																																																																																																																																																																																																																																																																																																																																																																																																																																																																											sacu_s0124.g021599																													smo_SELMODRAFT_432514
OG0023020																0021_g11221.t1, 0021_g11228.t1, 0021_g16069.t1, 0021_g17881.t1, 0021_g20086.t1, 0021_g24403.t1, 0021_g26094.t1, 0021_g2763.t1, 0021_g28661.t1, 0021_g29822.t1, 0021_g30288.t1, 0021_g3089.t1, 0021_g31550.t1, 0021_g32023.t1, 0021_g34172.t1, 0021_g36648.t1, 0021_g36648.t2, 0021_g36979.t1, 0021_g37847.t1, 0021_g38025.t1, 0021_g38737.t1, 0021_g39022.t1, 0021_g40144.t1, 0021_g40153.t1, 0021_g41280.t1, 0021_g4203.t1, 0021_g42075.t1, 0021_g44366.t1, 0021_g44932.t1, 0021_g45435.t1, 0021_g46697.t1, 0021_g47114.t1, 0021_g487.t1, 0021_g48929.t1, 0021_g49478.t1, 0021_g49654.t1, 0021_g51906.t1, 0021_g52046.t1, 0021_g522.t1, 0021_g52388.t1, 0021_g55405.t1, 0021_g58793.t1, 0021_g699.t1, 0021_g7975.t1		0023_ME000637S08952																					Zyci1560_1892|UTEX1560_01892.1
OG0023021																0021_g17737.t1, 0021_g19270.t1, 0021_g19298.t1, 0021_g20348.t1, 0021_g21307.t1, 0021_g24049.t1, 0021_g2712.t1, 0021_g28737.t1, 0021_g29304.t1, 0021_g29403.t1, 0021_g30166.t1, 0021_g30208.t1, 0021_g30983.t1, 0021_g31409.t1, 0021_g32595.t1, 0021_g3458.t1, 0021_g34937.t1, 0021_g3663.t1, 0021_g36745.t1, 0021_g39056.t1, 0021_g39304.t1, 0021_g39898.t1, 0021_g40166.t1, 0021_g41380.t1, 0021_g45489.t1, 0021_g45604.t1, 0021_g45646.t1, 0021_g45793.t1, 0021_g46189.t1, 0021_g46899.t1, 0021_g48369.t1, 0021_g48805.t1, 0021_g49865.t1, 0021_g49898.t1, 0021_g50409.t1, 0021_g50431.t1, 0021_g51053.t1, 0021_g51053.t2, 0021_g51505.t1, 0021_g51998.t1, 0021_g63088.t1, 0021_g63094.t1, 0021_g7970.t1, 0021_g8012.t1, 0021_g8493.t1, 0021_g9096.t1
OG0023022																	0022_SM000001S04492, 0022_SM000070S21291									0036_PGL00003115, 0036_PGL00023958	0037_PAB00013914		0039_PPI00013075, 0039_PPI00067389	0040_PSY00005518	0041_PTA00053621, 0041_PTA00054909, 0041_PTA00078322	0042_PME00071229, 0042_PME00071232, 0042_PME00084998	0043_GMO00005502, 0043_GMO00013747	0044_TBA00014229	0045_CMI00006020, 0045_CMI00006819, 0045_CMI00015848, 0045_CMI00018457	0046_GBI00006886, 0046_GBI00011734, 0046_GBI00011858, 0046_GBI00024705																																							alsp_Aspi01Gene07431, alsp_Aspi01Gene54608																										azfi_s0368.g067012, azfi_s0500.g073828, azfi_s2997.g113972																																																						ceri_08G047600.3.p, ceri_08G047600.6.p, ceri_09G029200.4.p, ceri_09G029200.5.p, ceri_29G021700.2.p, ceri_29G021700.3.p												cic_CICLE_v10030431mg																																		csat_104703724																																																														egt_105955419																																																																	itr_115996793																					lja_Lj2g3v3139200.1																																																						mus_103974778																																											oeu_111384156																																					pema_pm048657g0010																																																																																			sacu_s0061.g015396, sacu_s0074.g017201
OG0023023																		0023_ME000365S06142								0036_PGL00026884	0037_PAB00015512		0039_PPI00015034, 0039_PPI00034961	0040_PSY00018800, 0040_PSY00028078	0041_PTA00002977, 0041_PTA00002979, 0041_PTA00026735, 0041_PTA00033593, 0041_PTA00033594, 0041_PTA00065861, 0041_PTA00065862	0042_PME00014224, 0042_PME00027975, 0042_PME00027977, 0042_PME00042622, 0042_PME00042625, 0042_PME00042628, 0042_PME00042632, 0042_PME00042635, 0042_PME00042638, 0042_PME00042641, 0042_PME00042643, 0042_PME00042645, 0042_PME00042647, 0042_PME00042649, 0042_PME00042652	0043_GMO00009319	0044_TBA00008772, 0044_TBA00018984, 0044_TBA00025311, 0044_TBA00026777																																																																																																							cam_101509867																																																		cpap_110813659																																															dosa_Os03t0738200-00																																																																																																																																																																							mtr_MTR_8g465860																																																																																																																																		psoj_PHYSODRAFT_515791																	pvy_116123512									rcn_112169298, rcn_112170266						rsan_119376924				salp_112073039																																																																																																				vra_106759239														zce_119840733
OG0023024																			0024_AagrBONN_evm.model.Sc2ySwM_109.2.1, 0024_AagrBONN_evm.model.Sc2ySwM_109.3.1, 0024_AagrBONN_evm.model.Sc2ySwM_117.158.1, 0024_AagrBONN_evm.model.Sc2ySwM_117.1765.1, 0024_AagrBONN_evm.model.Sc2ySwM_117.2565.1, 0024_AagrBONN_evm.model.Sc2ySwM_117.2971.1, 0024_AagrBONN_evm.model.Sc2ySwM_117.4170.1, 0024_AagrBONN_evm.model.Sc2ySwM_117.4179.1, 0024_AagrBONN_evm.model.Sc2ySwM_117.4190.1, 0024_AagrBONN_evm.model.Sc2ySwM_117.4200.1, 0024_AagrBONN_evm.model.Sc2ySwM_117.887.1, 0024_AagrBONN_evm.model.Sc2ySwM_117.892.1, 0024_AagrBONN_evm.model.Sc2ySwM_136.1.1, 0024_AagrBONN_evm.model.Sc2ySwM_160.1.1, 0024_AagrBONN_evm.model.Sc2ySwM_173.1.1, 0024_AagrBONN_evm.model.Sc2ySwM_189.2.1, 0024_AagrBONN_evm.model.Sc2ySwM_22.3.1, 0024_AagrBONN_evm.model.Sc2ySwM_228.4224.1, 0024_AagrBONN_evm.model.Sc2ySwM_228.4259.1, 0024_AagrBONN_evm.model.Sc2ySwM_228.4495.1, 0024_AagrBONN_evm.model.Sc2ySwM_228.5336.1, 0024_AagrBONN_evm.model.Sc2ySwM_228.5897.1, 0024_AagrBONN_evm.model.Sc2ySwM_228.5952.1, 0024_AagrBONN_evm.model.Sc2ySwM_233.2.1, 0024_AagrBONN_evm.model.Sc2ySwM_272.1.1, 0024_AagrBONN_evm.model.Sc2ySwM_340.1645.1, 0024_AagrBONN_evm.model.Sc2ySwM_340.1950.1, 0024_AagrBONN_evm.model.Sc2ySwM_340.619.1, 0024_AagrBONN_evm.model.Sc2ySwM_340.821.1, 0024_AagrBONN_evm.model.Sc2ySwM_340.822.1, 0024_AagrBONN_evm.model.Sc2ySwM_340.928.1, 0024_AagrBONN_evm.model.Sc2ySwM_340.954.1, 0024_AagrBONN_evm.model.Sc2ySwM_344.2364.1, 0024_AagrBONN_evm.model.Sc2ySwM_344.4319.1, 0024_AagrBONN_evm.model.Sc2ySwM_344.5381.1, 0024_AagrBONN_evm.model.Sc2ySwM_344.5610.1, 0024_AagrBONN_evm.model.Sc2ySwM_344.5634.1, 0024_AagrBONN_evm.model.Sc2ySwM_344.5636.1, 0024_AagrBONN_evm.model.Sc2ySwM_347.1.1, 0024_AagrBONN_evm.model.Sc2ySwM_362.1031.1, 0024_AagrBONN_evm.model.Sc2ySwM_362.1071.1, 0024_AagrBONN_evm.model.Sc2ySwM_368.100.1, 0024_AagrBONN_evm.model.Sc2ySwM_368.102.1, 0024_AagrBONN_evm.model.Sc2ySwM_368.792.1, 0024_AagrBONN_evm.model.Sc2ySwM_368.949.1	0025_Apun_evm.model.utg000059l.10.1
OG0023025																			0024_AagrBONN_evm.model.Sc2ySwM_228.1312.1, 0024_AagrBONN_evm.model.Sc2ySwM_362.129.1	0025_Apun_evm.model.utg000038l.82.1, 0025_Apun_evm.model.utg000206l.28.1	0026_CepurGG1.10G045100.1.p	0027_Mp4g01700.1																																		act_ACLA_013950, act_ACLA_059320							afm_AFUA_5G10930	afv_AFLA_005036, afv_AFLA_013909																			ani_AN0012.2, ani_AN7849.2			aor_AO090010000430, aor_AO090701000510															azfi_s0111.g045581, azfi_s0117.g046553																																																						ceri_04G102700.1.p, ceri_36G054900.1.p		cfj_CFIO01_07997																									cmt_CCM_08819																																																																																										ela_UCREL1_185, ela_UCREL1_7461, ela_UCREL1_9559																fgr_FGSG_11360				fpu_FPSE_06356																																																																			maj_MAA_06361		maw_MAC_01334	mbe_MBM_01962															mgr_MGG_01764																							mtm_MYCTH_52469													ncr_NCU05852			nfi_NFIA_076310, nfi_NFIA_098710					nhe_NECHADRAFT_52969											nte_NEUTE1DRAFT86729																																																																												plj_VFPFJ_06398																																																										sacu_s0063.g015639																														smp_SMAC_09293																																tmf_PMAA_096700		tmn_UCRPA7_4833										tre_TRIREDRAFT_53186, tre_TRIREDRAFT_69189	trg_TRUGW13939_07692	trr_M419DRAFT_39997, trr_M419DRAFT_67965
OG0023026																				0025_Apun_evm.model.utg000023l.1167.1, 0025_Apun_evm.model.utg000031l.5.1, 0025_Apun_evm.model.utg000038l.300.1, 0025_Apun_evm.model.utg000039l.392.1, 0025_Apun_evm.model.utg000040l.125.1, 0025_Apun_evm.model.utg000041l.17.1, 0025_Apun_evm.model.utg000042l.87.1, 0025_Apun_evm.model.utg000043l.1437.1, 0025_Apun_evm.model.utg000045l.323.1, 0025_Apun_evm.model.utg000045l.680.1, 0025_Apun_evm.model.utg000045l.753.1, 0025_Apun_evm.model.utg000050l.17.1, 0025_Apun_evm.model.utg000051l.1101.1, 0025_Apun_evm.model.utg000051l.1186.1, 0025_Apun_evm.model.utg000056l.39.1, 0025_Apun_evm.model.utg000058l.106.1, 0025_Apun_evm.model.utg000058l.68.1, 0025_Apun_evm.model.utg000089l.12.1, 0025_Apun_evm.model.utg000091l.185.1, 0025_Apun_evm.model.utg000092l.47.1, 0025_Apun_evm.model.utg000097l.1.1, 0025_Apun_evm.model.utg000098l.87.1, 0025_Apun_evm.model.utg000106l.1.1, 0025_Apun_evm.model.utg000108l.3.1, 0025_Apun_evm.model.utg000122l.425.1, 0025_Apun_evm.model.utg000124l.167.1, 0025_Apun_evm.model.utg000126l.208.1, 0025_Apun_evm.model.utg000128l.3.1, 0025_Apun_evm.model.utg000134l.143.1, 0025_Apun_evm.model.utg000134l.159.1, 0025_Apun_evm.model.utg000140l.1.1, 0025_Apun_evm.model.utg000141l.79.1, 0025_Apun_evm.model.utg000145l.80.1, 0025_Apun_evm.model.utg000148l.188.1, 0025_Apun_evm.model.utg000148l.190.1, 0025_Apun_evm.model.utg000149l.272.1, 0025_Apun_evm.model.utg000149l.293.1, 0025_Apun_evm.model.utg000160l.7.1, 0025_Apun_evm.model.utg000160l.8.1, 0025_Apun_evm.model.utg000171l.13.1, 0025_Apun_evm.model.utg000186l.1.1, 0025_Apun_evm.model.utg000187l.165.1, 0025_Apun_evm.model.utg000187l.6.1, 0025_Apun_evm.model.utg000207l.48.1, 0025_Apun_evm.model.utg000250l.1.1, 0025_Apun_evm.model.utg000257l.55.1
OG0023027																					0026_CepurGG1.10G001800.1.p, 0026_CepurGG1.10G112600.1.p, 0026_CepurGG1.10G149700.1.p, 0026_CepurGG1.11G136400.1.p, 0026_CepurGG1.1G010000.1.p, 0026_CepurGG1.1G065900.1.p, 0026_CepurGG1.1G230400.1.p, 0026_CepurGG1.2G029100.1.p, 0026_CepurGG1.2G059800.1.p, 0026_CepurGG1.2G059900.1.p, 0026_CepurGG1.2G074800.1.p, 0026_CepurGG1.2G135600.1.p, 0026_CepurGG1.2G155300.1.p, 0026_CepurGG1.2G173000.1.p, 0026_CepurGG1.2G200600.1.p, 0026_CepurGG1.2G204000.1.p, 0026_CepurGG1.3G031900.1.p, 0026_CepurGG1.3G150600.1.p, 0026_CepurGG1.3G263900.1.p, 0026_CepurGG1.4G217900.1.p, 0026_CepurGG1.5G002700.1.p, 0026_CepurGG1.5G073500.1.p, 0026_CepurGG1.5G085900.1.p, 0026_CepurGG1.5G125500.1.p, 0026_CepurGG1.6G006200.1.p, 0026_CepurGG1.6G175300.1.p, 0026_CepurGG1.7G055400.1.p, 0026_CepurGG1.8G011700.1.p, 0026_CepurGG1.8G127200.1.p, 0026_CepurGG1.8G133300.1.p, 0026_CepurGG1.9G047500.1.p, 0026_CepurGG1.N002700.1.p, 0026_CepurGG1.N002700.2.p, 0026_CepurGG1.N015100.1.p, 0026_CepurGG1.N015100.2.p, 0026_CepurGG1.N018600.1.p, 0026_CepurGG1.N018600.2.p, 0026_CepurGG1.UG003700.1.p, 0026_CepurGG1.UG004600.1.p, 0026_CepurGG1.UG054700.1.p, 0026_CepurGG1.UG126800.1.p, 0026_CepurGG1.UG147800.1.p, 0026_CepurGG1.UG192400.1.p, 0026_CepurGG1.UG253200.1.p, 0026_CepurGG1.UG289000.1.p, 0026_CepurGG1.UG337200.1.p
OG0023028																					0026_CepurGG1.11G153300.1.p, 0026_CepurGG1.11G154000.1.p, 0026_CepurGG1.12G070100.1.p, 0026_CepurGG1.12G073300.1.p, 0026_CepurGG1.12G075400.1.p, 0026_CepurGG1.12G098200.1.p, 0026_CepurGG1.12G098300.1.p, 0026_CepurGG1.1G111200.1.p, 0026_CepurGG1.1G229800.1.p, 0026_CepurGG1.1G259700.1.p, 0026_CepurGG1.2G015800.1.p, 0026_CepurGG1.2G052700.1.p, 0026_CepurGG1.2G083800.1.p, 0026_CepurGG1.3G179500.1.p, 0026_CepurGG1.4G020900.1.p, 0026_CepurGG1.4G072100.1.p, 0026_CepurGG1.4G112900.1.p, 0026_CepurGG1.4G113100.1.p, 0026_CepurGG1.4G252200.1.p, 0026_CepurGG1.6G095500.1.p, 0026_CepurGG1.6G176300.1.p, 0026_CepurGG1.6G187500.1.p, 0026_CepurGG1.6G187800.1.p, 0026_CepurGG1.6G187800.2.p, 0026_CepurGG1.7G020500.1.p, 0026_CepurGG1.7G064000.1.p, 0026_CepurGG1.7G077900.1.p, 0026_CepurGG1.7G077900.2.p, 0026_CepurGG1.7G077900.3.p, 0026_CepurGG1.8G025600.1.p, 0026_CepurGG1.8G055200.1.p, 0026_CepurGG1.9G037900.1.p, 0026_CepurGG1.9G037900.2.p, 0026_CepurGG1.9G112300.1.p, 0026_CepurGG1.9G127300.1.p, 0026_CepurGG1.9G127600.1.p, 0026_CepurGG1.9G129900.1.p, 0026_CepurGG1.9G172300.1.p, 0026_CepurGG1.9G179200.1.p, 0026_CepurGG1.9G179800.1.p, 0026_CepurGG1.9G180000.1.p, 0026_CepurGG1.9G181800.1.p, 0026_CepurGG1.9G182200.1.p, 0026_CepurGG1.N010500.1.p, 0026_CepurGG1.N010500.2.p, 0026_CepurGG1.N010500.3.p
OG0023029																					0026_CepurGG1.12G125000.1.p, 0026_CepurGG1.3G215900.1.p	0027_Mp6g02140.1	0029_Sphfalx0000s0192.1.p, 0029_Sphfalx0052s0068.1.p, 0029_Sphfalx0063s0063.1.p, 0029_Sphfalx0111s0052.1.p, 0029_Sphfalx0111s0053.1.p, 0029_Sphfalx0111s0054.1.p, 0029_Sphfalx0111s0055.1.p, 0029_Sphfalx0111s0056.1.p, 0029_Sphfalx0111s0056.2.p, 0029_Sphfalx0111s0056.3.p, 0029_Sphfalx0111s0057.1.p, 0029_Sphfalx0111s0059.1.p, 0029_Sphfalx0136s0026.1.p, 0029_Sphfalx0136s0028.1.p, 0029_Sphfalx0136s0029.1.p, 0029_Sphfalx0136s0030.1.p, 0029_Sphfalx0377s0001.1.p	0030_Sphmag01G040800.1.p, 0030_Sphmag01G040900.1.p, 0030_Sphmag01G041100.1.p, 0030_Sphmag01G041400.1.p, 0030_Sphmag01G041400.2.p, 0030_Sphmag01G041400.3.p, 0030_Sphmag01G041400.4.p, 0030_Sphmag01G041400.5.p, 0030_Sphmag01G041400.6.p, 0030_Sphmag01G042800.1.p, 0030_Sphmag01G042800.2.p, 0030_Sphmag02G173900.1.p, 0030_Sphmag02G173900.2.p, 0030_Sphmag02G173900.4.p, 0030_Sphmag02G174300.1.p, 0030_Sphmag02G174300.2.p, 0030_Sphmag05G008700.1.p, 0030_Sphmag05G008700.2.p, 0030_Sphmag08G137500.1.p, 0030_Sphmag08G137700.1.p, 0030_Sphmag08G139600.1.p, 0030_Sphmag08G139700.1.p, 0030_Sphmag08G139900.1.p, 0030_Sphmag08G140000.1.p, 0030_Sphmag19G057700.1.p, 0030_Sphmag19G057800.1.p
OG0023030																					0026_CepurGG1.3G115200.1.p								0039_PPI00050347																											act_ACLA_097330							afm_AFUA_6G03100	afv_AFLA_001004							aje_HCAG_08177											ang_ANI_1_1456034	ani_AN6361.2			aor_AO090003000686																										bgh_BDBG_06998, bgh_BDBG_06999																																																																						cmt_CCM_04530										cput_CONPUDRAFT_158852																																																							dsq_DICSQDRAFT_140595, dsq_DICSQDRAFT_42809																									ela_UCREL1_3488																fgr_FGSG_11167	fme_FOMMEDRAFT_48042	fox_FOXG_01244		fpu_FPSE_02846		fvr_FVEG_14616																										hir_HETIRDRAFT_243160																		lbc_LACBIDRAFT_241237																					maj_MAA_08789		maw_MAC_05816																																																							nfi_NFIA_049450					nhe_NECHADRAFT_54290, nhe_NECHADRAFT_61453																																																pbn_PADG_00431					pco_PHACADRAFT_259039		pcs_Pc21g08140					pdp_PDIP_58860								pfj_MYCFIDRAFT_32527			pfy_PFICI_12894																plj_VFPFJ_03005															ppl_POSPLDRAFT_41827		ppp_112288388									psq_PUNSTDRAFT_96724																																										scm_SCHCODRAFT_65802														slb_AWJ20_611																																						tmf_PMAA_004980												tre_TRIREDRAFT_5942	trg_TRUGW13939_04727	trr_M419DRAFT_12996										tvs_TRAVEDRAFT_58150, tvs_TRAVEDRAFT_91266
OG0023031																								0030_Sphmag19G068100.1.p	0035_Thupl.29378414s0019.1.p, 0035_Thupl.29378414s0019.2.p, 0035_Thupl.29378414s0021.1.p, 0035_Thupl.29378414s0021.2.p, 0035_Thupl.29378414s0021.3.p, 0035_Thupl.29378414s0021.4.p, 0035_Thupl.29378414s0021.5.p, 0035_Thupl.29378414s0021.6.p, 0035_Thupl.29379777s0010.1.p, 0035_Thupl.29379777s0010.2.p, 0035_Thupl.29379777s0010.3.p, 0035_Thupl.29380603s0002.1.p, 0035_Thupl.29380603s0002.2.p, 0035_Thupl.29380603s0002.3.p, 0035_Thupl.29380603s0002.4.p, 0035_Thupl.29381654s0003.1.p, 0035_Thupl.29381654s0003.2.p, 0035_Thupl.29382224s0001.1.p	0036_PGL00028247	0037_PAB00042642	0038_PSI00009586, 0038_PSI00010352	0039_PPI00009863	0040_PSY00017170	0041_PTA00043308, 0041_PTA00045006, 0041_PTA00045007, 0041_PTA00058171, 0041_PTA00058172	0042_PME00001945	0043_GMO00017753	0044_TBA00001186, 0044_TBA00010257, 0044_TBA00019437, 0044_TBA00019438, 0044_TBA00024075, 0044_TBA00027683, 0044_TBA00027858	0045_CMI00005852, 0045_CMI00014997, 0045_CMI00021739, 0045_CMI00022770	0046_GBI00000948, 0046_GBI00008729, 0046_GBI00010927
OG0023032																									0035_Thupl.28645993s0001.1.p, 0035_Thupl.29113946s0001.1.p, 0035_Thupl.29159549s0001.1.p, 0035_Thupl.29209899s0001.1.p, 0035_Thupl.29283764s0001.1.p, 0035_Thupl.29284557s0001.1.p, 0035_Thupl.29336707s0003.1.p, 0035_Thupl.29345651s0002.1.p, 0035_Thupl.29357023s0002.1.p, 0035_Thupl.29377037s0005.1.p, 0035_Thupl.29377091s0016.1.p, 0035_Thupl.29377337s0005.1.p, 0035_Thupl.29377501s0002.1.p, 0035_Thupl.29377683s0004.1.p, 0035_Thupl.29377749s0021.1.p, 0035_Thupl.29378052s0010.1.p, 0035_Thupl.29378212s0008.1.p, 0035_Thupl.29378337s0001.1.p, 0035_Thupl.29378434s0006.1.p, 0035_Thupl.29378480s0003.1.p, 0035_Thupl.29378519s0007.1.p, 0035_Thupl.29378522s0006.1.p, 0035_Thupl.29378779s0001.1.p, 0035_Thupl.29378874s0004.1.p, 0035_Thupl.29378917s0005.1.p, 0035_Thupl.29379138s0013.1.p, 0035_Thupl.29379138s0014.1.p, 0035_Thupl.29379240s0011.1.p, 0035_Thupl.29379476s0001.1.p, 0035_Thupl.29379517s0009.1.p, 0035_Thupl.29379640s0001.1.p, 0035_Thupl.29379958s0004.1.p, 0035_Thupl.29380049s0010.1.p, 0035_Thupl.29380191s0006.1.p, 0035_Thupl.29380470s0004.1.p, 0035_Thupl.29380665s0001.1.p, 0035_Thupl.29380722s0001.1.p, 0035_Thupl.29380739s0007.1.p, 0035_Thupl.29381129s0030.1.p, 0035_Thupl.29381183s0011.1.p, 0035_Thupl.29381751s0003.1.p, 0035_Thupl.29382083s0019.1.p, 0035_Thupl.29382208s0001.1.p, 0035_Thupl.29382355s0013.1.p, 0035_Thupl.29382363s0002.1.p, 0035_Thupl.29382481s0008.1.p
OG0023033																									0035_Thupl.29379328s0006.1.p, 0035_Thupl.29379328s0006.2.p, 0035_Thupl.29379328s0006.3.p, 0035_Thupl.29379328s0006.4.p, 0035_Thupl.29379328s0006.5.p, 0035_Thupl.29379328s0006.6.p, 0035_Thupl.29379328s0006.7.p, 0035_Thupl.29379328s0006.8.p, 0035_Thupl.29379328s0006.9.p		0037_PAB00059120		0039_PPI00031580, 0039_PPI00065322, 0039_PPI00068368		0041_PTA00002848, 0041_PTA00003465, 0041_PTA00003467, 0041_PTA00003468, 0041_PTA00008393, 0041_PTA00008394, 0041_PTA00010590, 0041_PTA00010591, 0041_PTA00016168, 0041_PTA00016736, 0041_PTA00016737, 0041_PTA00019259, 0041_PTA00020216, 0041_PTA00020217, 0041_PTA00023102, 0041_PTA00026014, 0041_PTA00026015, 0041_PTA00037805, 0041_PTA00037806, 0041_PTA00041987, 0041_PTA00050335, 0041_PTA00050474, 0041_PTA00053709, 0041_PTA00056564, 0041_PTA00056581, 0041_PTA00056582, 0041_PTA00056698, 0041_PTA00064630, 0041_PTA00064631, 0041_PTA00075269, 0041_PTA00075270	0042_PME00050756, 0042_PME00050758
OG0023034																									0035_Thupl.29379607s0005.1.p	0036_PGL00000264, 0036_PGL00007709, 0036_PGL00018836, 0036_PGL00027749	0037_PAB00011301, 0037_PAB00021062, 0037_PAB00027358, 0037_PAB00048218	0038_PSI00004977, 0038_PSI00015644, 0038_PSI00016145	0039_PPI00066185, 0039_PPI00075847	0040_PSY00000166, 0040_PSY00021560, 0040_PSY00025048	0041_PTA00026081, 0041_PTA00058018, 0041_PTA00058572, 0041_PTA00061298, 0041_PTA00066754, 0041_PTA00070845	0042_PME00009381, 0042_PME00012870, 0042_PME00013073, 0042_PME00015703, 0042_PME00016768, 0042_PME00047416, 0042_PME00047418, 0042_PME00047420, 0042_PME00063611, 0042_PME00103771, 0042_PME00115451, 0042_PME00139169		0044_TBA00017844, 0044_TBA00025549, 0044_TBA00025982, 0044_TBA00028440		0046_GBI00002353																																																																																																																																																																																																																																																																															gra_105786757																		ini_109153245																								lja_Lj0g3v0309179.1																																																																																																																																																																																							psom_113340613, psom_113340616																					qlo_115973522
OG0023035																									0035_Thupl.29378916s0015.1.p	0036_PGL00000760, 0036_PGL00016440		0038_PSI00009749, 0038_PSI00018965	0039_PPI00005445, 0039_PPI00064719, 0039_PPI00067200		0041_PTA00029011	0042_PME00017927, 0042_PME00018534, 0042_PME00019432, 0042_PME00021126, 0042_PME00029502, 0042_PME00032552, 0042_PME00059185, 0042_PME00073027, 0042_PME00075872, 0042_PME00075873, 0042_PME00075876, 0042_PME00098061		0044_TBA00006042, 0044_TBA00017987	0045_CMI00003308	0046_GBI00030398, 0046_GBI00030399																																							alsp_Aspi01Gene58028, alsp_Aspi01Gene66989																										azfi_s0006.g009503, azfi_s0024.g020398, azfi_s0043.g027136, azfi_s0967.g094004																																																																																																																																					dosa_Os01t0249050-00, dosa_Os01t0823150-00, dosa_Os02t0267350-00, dosa_Os02t0268675-00, dosa_Os03t0155566-00, dosa_Os03t0377201-00, dosa_Os03t0822033-00, dosa_Os05t0276750-00, dosa_Os05t0277100-00, dosa_Os05t0477666-00, dosa_Os06t0621950-00, dosa_Os10t0439166-00																																																																																																																																																																																																																																																																																																																																												sacu_s0103.g019976, sacu_s0103.g019979
OG0023036																										0036_PGL00000584																			aalt_CC77DRAFT_942016			abe_ARB_04113																																																															bfu_BCIN_16g04420	bgh_BDBG_07694													bor_COCMIDRAFT_33656				bsc_COCSADRAFT_101775					bze_COCCADRAFT_806																							cfj_CFIO01_06782											cim_CIMG_02651														cmt_CCM_05595												cpw_CPC735_037080																cthr_CTHT_0065660																																																																														fgr_FGSG_07153		fox_FOXG_18154		fpu_FPSE_04118		fvr_FVEG_08008											glz_GLAREA_01142																																																						maj_MAA_07291		maw_MAC_00516	mbe_MBM_05644															mgr_MGG_00710																							mtm_MYCTH_2300911													ncr_NCU03751								nhe_NECHADRAFT_96148							npa_UCRNP2_10442				nte_NEUTE1DRAFT127867																														pan_PODANSg9053						pbl_PAAG_03596	pbn_PADG_06225																							pfy_PFICI_09465																plj_VFPFJ_07855								pno_SNOG_01133														psco_LY89DRAFT_594137						pte_PTT_19522																																	sapo_SAPIO_CDS10439																											smp_SMAC_02599													ssck_SPSK_01035	ssl_SS1G_09067																		tmf_PMAA_011800												tre_TRIREDRAFT_53777		trr_M419DRAFT_125607					ttt_THITE_120585				tve_TRV_03895							val_VDBG_04234			vda_VDAG_01463
OG0023037																										0036_PGL00003066	0037_PAB00019347		0039_PPI00003063	0040_PSY00032851	0041_PTA00003906, 0041_PTA00006306, 0041_PTA00008182, 0041_PTA00008617, 0041_PTA00011508, 0041_PTA00011509, 0041_PTA00013225, 0041_PTA00015455, 0041_PTA00015951, 0041_PTA00016719, 0041_PTA00021723, 0041_PTA00023256, 0041_PTA00023899, 0041_PTA00026254, 0041_PTA00029041, 0041_PTA00029142, 0041_PTA00031978, 0041_PTA00032960, 0041_PTA00033944, 0041_PTA00037773, 0041_PTA00037982, 0041_PTA00038448, 0041_PTA00040017, 0041_PTA00040820, 0041_PTA00040957, 0041_PTA00041072, 0041_PTA00043674, 0041_PTA00044072, 0041_PTA00046761, 0041_PTA00052373, 0041_PTA00054430, 0041_PTA00058764, 0041_PTA00063911, 0041_PTA00066957, 0041_PTA00066965, 0041_PTA00072099, 0041_PTA00078021	0042_PME00061035, 0042_PME00061038, 0042_PME00061039, 0042_PME00061041, 0042_PME00132165
OG0023038																										0036_PGL00016217	0037_PAB00002611, 0037_PAB00002845, 0037_PAB00014014, 0037_PAB00022410, 0037_PAB00054013, 0037_PAB00061044, 0037_PAB00064510	0038_PSI00000036	0039_PPI00011669, 0039_PPI00026218, 0039_PPI00031016, 0039_PPI00032607, 0039_PPI00055017, 0039_PPI00070393, 0039_PPI00070414	0040_PSY00005033	0041_PTA00003231, 0041_PTA00007797, 0041_PTA00014181, 0041_PTA00026937, 0041_PTA00031255, 0041_PTA00038721, 0041_PTA00045695, 0041_PTA00066454	0042_PME00012913, 0042_PME00042186, 0042_PME00051141, 0042_PME00098259, 0042_PME00104651, 0042_PME00128093, 0042_PME00129688		0044_TBA00003085, 0044_TBA00027521	0045_CMI00017117	0046_GBI00009670, 0046_GBI00010748, 0046_GBI00012979																																																																																																																																																								cpep_111785717																	csin_114260632																																																									egr_108954488	egt_105972454																																																																																						lja_Lj0g3v0077779.1																																																																																																																																																									pif_PITG_01883												pmum_103343252																																											rcn_112180550
OG0023039																										0036_PGL00028856	0037_PAB00002673, 0037_PAB00004435, 0037_PAB00007225, 0037_PAB00007908, 0037_PAB00011170, 0037_PAB00016740, 0037_PAB00018848, 0037_PAB00020135, 0037_PAB00020359, 0037_PAB00021087, 0037_PAB00024927, 0037_PAB00025005, 0037_PAB00027008, 0037_PAB00027059, 0037_PAB00027148, 0037_PAB00027300, 0037_PAB00027515, 0037_PAB00028316, 0037_PAB00030459, 0037_PAB00031078, 0037_PAB00031095, 0037_PAB00031096, 0037_PAB00031654, 0037_PAB00032782, 0037_PAB00033474, 0037_PAB00034193, 0037_PAB00035275, 0037_PAB00035528, 0037_PAB00044372, 0037_PAB00045086, 0037_PAB00045646, 0037_PAB00047486, 0037_PAB00049897, 0037_PAB00050976, 0037_PAB00053265, 0037_PAB00056191, 0037_PAB00056725, 0037_PAB00057308, 0037_PAB00057651, 0037_PAB00059845, 0037_PAB00060096, 0037_PAB00063324, 0037_PAB00063438, 0037_PAB00063609					0042_PME00130364
OG0023040																													0039_PPI00000010, 0039_PPI00050818, 0039_PPI00063924		0041_PTA00003941, 0041_PTA00004162, 0041_PTA00004163, 0041_PTA00011711, 0041_PTA00018258, 0041_PTA00023840, 0041_PTA00023889, 0041_PTA00025617, 0041_PTA00026343, 0041_PTA00027265, 0041_PTA00041977, 0041_PTA00044403, 0041_PTA00045169, 0041_PTA00047678, 0041_PTA00049523, 0041_PTA00056415, 0041_PTA00057446, 0041_PTA00058967, 0041_PTA00061154, 0041_PTA00063830, 0041_PTA00065057, 0041_PTA00065140, 0041_PTA00065141, 0041_PTA00068225, 0041_PTA00070216, 0041_PTA00071467, 0041_PTA00071673, 0041_PTA00073726, 0041_PTA00077073, 0041_PTA00077167, 0041_PTA00079512, 0041_PTA00081059	0042_PME00119434		0044_TBA00023048, 0044_TBA00023189																																																																																																																																																																																																																																																																																gmx_100780661		gsj_114374188																																									lja_Lj0g3v0047259.1, lja_Lj4g3v0473810.1, lja_Lj4g3v0484220.1, lja_Lj4g3v0485610.1																																																																																																																																																																																																							pvy_116109184																																					sind_105171194
OG0023041																													0039_PPI00001935, 0039_PPI00002182, 0039_PPI00002568, 0039_PPI00002612, 0039_PPI00003095, 0039_PPI00009553, 0039_PPI00010190, 0039_PPI00010813, 0039_PPI00010974, 0039_PPI00016322, 0039_PPI00022944, 0039_PPI00022969, 0039_PPI00024129, 0039_PPI00024281, 0039_PPI00024532, 0039_PPI00026813, 0039_PPI00027465, 0039_PPI00028135, 0039_PPI00028359, 0039_PPI00028378, 0039_PPI00028794, 0039_PPI00029613, 0039_PPI00035219, 0039_PPI00056564, 0039_PPI00064917, 0039_PPI00064968, 0039_PPI00068756, 0039_PPI00068867	0040_PSY00002110, 0040_PSY00007589, 0040_PSY00024576, 0040_PSY00025257, 0040_PSY00030236, 0040_PSY00030722, 0040_PSY00034413		0042_PME00037708, 0042_PME00046385, 0042_PME00052640, 0042_PME00090579, 0042_PME00103117, 0042_PME00120070, 0042_PME00134364, 0042_PME00137684, 0042_PME00141424																						acoz_120961134																																																																																																																																																																																																																																																																																																																																																																																																																																																																																													psoj_PHYSODRAFT_558511
OG0023042																													0039_PPI00003578, 0039_PPI00032419, 0039_PPI00032772																				abp_AGABI1DRAFT117821	abv_AGABI2DRAFT182895										adl_AURDEDRAFT_116684																																																																																																					cgi_CGB_L0170W																					cmt_CCM_08906		cnb_CNBL0410	cne_CNH00430							cput_CONPUDRAFT_86084																																																							dsq_DICSQDRAFT_98444																																									fgr_FGSG_03313	fme_FOMMEDRAFT_157778	fox_FOXG_20155		fpu_FPSE_10441		fvr_FVEG_08684																gtr_GLOTRDRAFT_136618										hir_HETIRDRAFT_425252																		lbc_LACBIDRAFT_294648																																											mlr_MELLADRAFT_102394												mpr_MPER_00758, mpr_MPER_05576, mpr_MPER_06987, mpr_MPER_15898		mrr_Moror_10649, mrr_Moror_5595, mrr_Moror_9135, mrr_Moror_9745																																																																															pco_PHACADRAFT_255141																	pfp_PFL1_04954			pgr_PGTG_00729																													ppl_POSPLDRAFT_103121, ppl_POSPLDRAFT_92951							psco_LY89DRAFT_58595				psq_PUNSTDRAFT_45499																				qsu_112029243																						scm_SCHCODRAFT_114761, scm_SCHCODRAFT_257915, scm_SCHCODRAFT_84691							shs_STEHIDRAFT_137295					sla_SERLADRAFT_452440																									tasa_A1Q1_02471																		tms_TREMEDRAFT_74726																					tvs_TRAVEDRAFT_54312			uma_UMAG_10626
OG0023043																													0039_PPI00047250, 0039_PPI00049227, 0039_PPI00050649, 0039_PPI00051309, 0039_PPI00053601, 0039_PPI00056590, 0039_PPI00059195																aalt_CC77DRAFT_992661																																																														bcom_BAUCODRAFT_151604																		bor_COCMIDRAFT_33097				bsc_COCSADRAFT_34685					bze_COCCADRAFT_188																							cfj_CFIO01_02838																																																					cthr_CTHT_0035180																																																														ela_UCREL1_1867																fgr_FGSG_03804		fox_FOXG_16890		fpu_FPSE_04571		fvr_FVEG_12940																	gtt_GUITHDRAFT_151944																																																			mbe_MBM_09324															mgr_MGG_10292, mgr_MGG_15437																							mtm_MYCTH_2298375													ncr_NCU07273					ngd_NGA_0139600			nhe_NECHADRAFT_62447							npa_UCRNP2_4628				nte_NEUTE1DRAFT61318																														pan_PODANS72p118																											pfj_MYCFIDRAFT_112771			pfy_PFICI_12342																plj_VFPFJ_09718								pno_SNOG_02477														psco_LY89DRAFT_582737				psq_PUNSTDRAFT_46321		pte_PTT_17899																		qsu_111984525, qsu_111994830, qsu_111994832															sapo_SAPIO_CDS7887																								smin_v1.2.003318.t1			smp_SMAC_00808																																		tmn_UCRPA7_3534																	ttt_THITE_2114765																																								ztr_MYCGRDRAFT_99199
OG0023044																													0039_PPI00048503, 0039_PPI00074261																aalt_CC77DRAFT_1050766, aalt_CC77DRAFT_643522																																																																																bor_COCMIDRAFT_39361				bsc_COCSADRAFT_34456					bze_COCCADRAFT_109750																							cfj_CFIO01_00829, cfj_CFIO01_12522																																																																																																																			ela_UCREL1_4801, ela_UCREL1_5671, ela_UCREL1_8951																fgr_FGSG_02414, fgr_FGSG_12011, fgr_FGSG_12012, fgr_FGSG_12829		fox_FOXG_07554, fox_FOXG_17280, fox_FOXG_17400		fpu_FPSE_01993, fpu_FPSE_05791, fpu_FPSE_11379		fvr_FVEG_00085, fvr_FVEG_10983, fvr_FVEG_15486											glz_GLAREA_01146, glz_GLAREA_07776																																																																								mgr_MGG_01394																							mtm_MYCTH_2138765																					nhe_NECHADRAFT_52101, nhe_NECHADRAFT_84216																																									pan_PODANSg1669																											pfj_MYCFIDRAFT_83727			pfy_PFICI_05854, pfy_PFICI_08889, pfy_PFICI_09851, pfy_PFICI_11991, pfy_PFICI_13873																																						psco_LY89DRAFT_585234																																							sapo_SAPIO_CDS1629, sapo_SAPIO_CDS1932, sapo_SAPIO_CDS6593																																																											tmf_PMAA_093510													trg_TRUGW13939_10257																	val_VDBG_02329			vda_VDAG_02796
OG0023045																													0039_PPI00049330																				abp_AGABI1DRAFT83939	abv_AGABI2DRAFT192673										adl_AURDEDRAFT_114034																																																																																									cci_CC1G_04563												cgi_CGB_C4220W																							cnb_CNBC4450	cne_CNC02770							cput_CONPUDRAFT_143016, cput_CONPUDRAFT_149775, cput_CONPUDRAFT_154728, cput_CONPUDRAFT_58322, cput_CONPUDRAFT_73781, cput_CONPUDRAFT_82816, cput_CONPUDRAFT_91208																																																							dsq_DICSQDRAFT_99216																																										fme_FOMMEDRAFT_122738																					gtr_GLOTRDRAFT_110489										hir_HETIRDRAFT_410744, hir_HETIRDRAFT_434714																		lbc_LACBIDRAFT_295963																																					mgl_MGL_1543, mgl_MGL_1544																		mpr_MPER_02951, mpr_MPER_11331		mrr_Moror_12363, mrr_Moror_14866, mrr_Moror_14868, mrr_Moror_14886, mrr_Moror_16990, mrr_Moror_6336	mrt_MRET_3811, mrt_MRET_3813																																																																														pco_PHACADRAFT_258223																	pfp_PFL1_02980																																											psq_PUNSTDRAFT_98399																																										scm_SCHCODRAFT_69617							shs_STEHIDRAFT_124395					sla_SERLADRAFT_465621, sla_SERLADRAFT_475807																									tasa_A1Q1_00600																		tms_TREMEDRAFT_70739																					tvs_TRAVEDRAFT_43703			uma_UMAG_05192																	wic_J056_003641	wse_WALSEDRAFT_64501
OG0023046																													0039_PPI00054478, 0039_PPI00055752								0143_tig00000498_g1639.t1								aalt_CC77DRAFT_1019850											act_ACLA_046914							afm_AFUA_4G07605	afv_AFLA_007163																		ang_ANI_1_1638184				aor_AO090023000815																					bcom_BAUCODRAFT_80460				bfu_BCIN_05g03850	bgh_BDBG_01825													bor_COCMIDRAFT_97949				bsc_COCSADRAFT_95702					bze_COCCADRAFT_97677																							cfj_CFIO01_10543											cim_CIMG_12372														cmt_CCM_07911																																																																																																										fgr_FGSG_05907		fox_FOXG_07599		fpu_FPSE_03072		fvr_FVEG_04528																																																																				mbe_MBM_07825															mgr_MGG_07018																							mtm_MYCTH_2300945													ncr_NCU03638			nfi_NFIA_108595																nte_NEUTE1DRAFT58499																														pan_PODANSg8799						pbl_PAAG_00746	pbn_PADG_04085																							pfy_PFICI_12064																plj_VFPFJ_10826								pno_SNOG_03741														psco_LY89DRAFT_783674																																																																		smp_SMAC_03087													ssck_SPSK_05626	ssl_SS1G_06096																			tml_GSTUM_00011976001											tre_TRIREDRAFT_73231	trg_TRUGW13939_09842	trr_M419DRAFT_76345					ttt_THITE_2107125											val_VDBG_03357			vda_VDAG_09961																										ztr_MYCGRDRAFT_45465
OG0023047																																	0043_GMO00007258																												adu_107490642								ahf_112720172, ahf_112749097, ahf_112750912, ahf_112750918	aip_107645758																					aprc_113847629, aprc_113847647, aprc_113847660																																														cam_101506611, cam_101513596																																																										cqi_110708724, cqi_110735606, cqi_110736588, cqi_110737208										csin_114302476, csin_114313776, csin_114313979																																																																																																	ghi_107948648																																															lja_Lj0g3v0038229.1, lja_Lj0g3v0220889.1, lja_Lj0g3v0267639.1, lja_Lj0g3v0324229.1, lja_Lj2g3v2102980.1, lja_Lj2g3v2102980.2, lja_Lj2g3v2102980.4, lja_Lj6g3v0002280.2																																																				mtr_MTR_1g016213, mtr_MTR_1g016220, mtr_MTR_3g030390, mtr_MTR_3g030450, mtr_MTR_3g030490, mtr_MTR_3g061020, mtr_MTR_6g065560, mtr_MTR_6g066390, mtr_MTR_6g079430, mtr_MTR_6g082970								nau_109239123																																																																																																																																												pxb_103927859, pxb_103942280				qlo_115968200				rcn_112169418, rcn_112169419																																																																																																														vra_106778948		vun_114182017
OG0023048																																					0143_tig00020604_g11867.t1					aaf_AURANDRAFT_30336																																																																																																																																																																																																																																		ehx_EMIHUDRAFT_100621, ehx_EMIHUDRAFT_105224, ehx_EMIHUDRAFT_105427, ehx_EMIHUDRAFT_105788, ehx_EMIHUDRAFT_107298, ehx_EMIHUDRAFT_107742, ehx_EMIHUDRAFT_112191, ehx_EMIHUDRAFT_118385, ehx_EMIHUDRAFT_121874, ehx_EMIHUDRAFT_193982, ehx_EMIHUDRAFT_195240, ehx_EMIHUDRAFT_197921, ehx_EMIHUDRAFT_200432, ehx_EMIHUDRAFT_201574, ehx_EMIHUDRAFT_201708, ehx_EMIHUDRAFT_207424, ehx_EMIHUDRAFT_214589, ehx_EMIHUDRAFT_216727, ehx_EMIHUDRAFT_217413, ehx_EMIHUDRAFT_219306, ehx_EMIHUDRAFT_219815, ehx_EMIHUDRAFT_220020, ehx_EMIHUDRAFT_220021, ehx_EMIHUDRAFT_220386, ehx_EMIHUDRAFT_220633, ehx_EMIHUDRAFT_220907, ehx_EMIHUDRAFT_221114, ehx_EMIHUDRAFT_225349, ehx_EMIHUDRAFT_228601, ehx_EMIHUDRAFT_229053, ehx_EMIHUDRAFT_233779, ehx_EMIHUDRAFT_234425, ehx_EMIHUDRAFT_236304, ehx_EMIHUDRAFT_236410, ehx_EMIHUDRAFT_237886, ehx_EMIHUDRAFT_238697, ehx_EMIHUDRAFT_242814, ehx_EMIHUDRAFT_243276, ehx_EMIHUDRAFT_246000, ehx_EMIHUDRAFT_247499, ehx_EMIHUDRAFT_247781, ehx_EMIHUDRAFT_248787, ehx_EMIHUDRAFT_452666, ehx_EMIHUDRAFT_469036
OG0023049																																											aag_5566751	aalb_109428490, aalb_115253966			aara_120906591							acoz_120955871											aga_AgaP_AGAP000931																																						bany_112052178														bman_114241720		bmor_101742697												btab_109035908																																																											cpii_120413336																										dan_6502370	daz_108618984	dci_103519775				der_6549761		dgr_Dgri_GH12606			dhe_111601630		dme_Dmel_CG18508	dmn_108164956	dmo_Dmoj_GI10951	dnv_108657358				dpe_6598469	dpl_KGM_208055	dpo_Dpse_GA14967			dpx_DAPPUDRAFT_200108				dse_6616221	dsi_Dsimw501_GD16342		dsr_110179753		dvi_6635518	dwi_6653067	dya_Dyak_GE16906		eaf_111703778																																																													haw_110370366												isc_IscW_ISCW008251																lcq_111675837			lgi_LOTGIDRAFT_212970																							mde_101894500																													msex_115442743																									nlu_120350914													nvl_108569803																																																																									pmac_106709214																			prap_111003977										ptep_122270316													pxy_105392769																																																																																			tnl_113506564																																															zce_119839711
OG0023050																																											aag_110675242, aag_110675243, aag_110676075, aag_110676076, aag_110677170, aag_110677171, aag_110677172, aag_110677173, aag_110677177, aag_110677178, aag_110677179, aag_5573507	aalb_109397935, aalb_109397936, aalb_109397937, aalb_109408539, aalb_109408562, aalb_109429602, aalb_109429603, aalb_109429606, aalb_109429607, aalb_109429729, aalb_109429745, aalb_109429746, aalb_115262102, aalb_115266488			aara_120904584							acoz_120957592																																																																																																																																								cpii_120417325, cpii_120417889, cpii_120417905, cpii_120418134, cpii_120418139, cpii_120418147, cpii_120418478, cpii_120419137, cpii_120419628, cpii_120420967, cpii_120421275, cpii_120421284, cpii_120421299, cpii_120429533						cqu_CpipJ_CPIJ015515, cqu_CpipJ_CPIJ015516, cqu_CpipJ_CPIJ016712, cqu_CpipJ_CPIJ020104
OG0023051																																											aag_5578295	aalb_109416141, aalb_109416212			aara_120894104, aara_120908366							acoz_120947254											aga_AgaP_AGAP003022																																																																																																																													cpii_120427318						cqu_CpipJ_CPIJ018932																				dan_6497532, dan_6498014, dan_6498015	daz_108609731, daz_108609785					der_6549452, der_6549453		dgr_Dgri_GH13442, dgr_Dgri_GH13474			dhe_111600582, dhe_111600597		dme_Dmel_CG10750, dme_Dmel_CG17564	dmn_108161460, dmn_108164306	dmo_Dmoj_GI14005, dmo_Dmoj_GI17227	dnv_108649334, dnv_115563214				dpe_6598048, dpe_6598049		dpo_Dpse_GA10542, dpo_Dpse_GA14557							dse_6614665, dse_6614666	dsi_Dsimw501_GD21768, dsi_Dsimw501_GD24193		dsr_110181388, dsr_110181389		dvi_6633917, dvi_6633918	dwi_6641526, dwi_6641527	dya_Dyak_GE12659, dya_Dyak_GE13241																																																																																											lcq_111678716																										mde_101898732
OG0023052																																											aag_5568012	aalb_109405539			aara_120902707							acoz_120957252												agb_108913404																														atd_109609069																					bman_114253072		bmor_101735803																																																																							cpii_120416619						cqu_CpipJ_CPIJ008794																				dan_6506349						der_6545343		dgr_Dgri_GH16938, dgr_Dgri_GH23894			dhe_111605086		dme_Dmel_CG9368	dmn_108151213	dmo_Dmoj_GI11799	dnv_108651387				dpe_6602355	dpl_KGM_206254, dpl_KGM_206258	dpo_Dpse_GA21735							dse_6619374	dsi_Dsimw501_GD14816		dsr_110190124		dvi_6622837	dwi_6643055	dya_Dyak_GE19613, dya_Dyak_GE23212																																																															haw_110370404																												lcq_111677886																										mde_101900863																													msex_115446758																																						nvl_108564460																				otu_111416943																																																					pmac_106716373															ppot_106104780			ppyr_116167506	prap_111000634																						pxu_106119343	pxy_105384452, pxy_105396594																																																																		tca_103315216																	tnl_113503339																																															zce_119839655
OG0023053																																											aag_5569558	aalb_109404730, aalb_115269060			aara_120906173							acoz_120960536																																																																																																																																								cpii_120430806						cqu_CpipJ_CPIJ015558																				dan_116655111, dan_6507886	daz_108612671, daz_108618227					der_6544583, der_6550045		dgr_Dgri_GH12792, dgr_Dgri_GH16649			dhe_111593118, dhe_111598285		dme_Dmel_CG4880, dme_Dmel_CG7557	dmn_108153271, dmn_108154321, dmn_108161405	dmo_Dmoj_GI11610, dmo_Dmoj_GI15233	dnv_108650290, dnv_108656398				dpe_6588422, dpe_6598063, dpe_6602691		dpo_Dpse_GA18498, dpo_Dpse_GA27176							dse_6605267, dse_6618009	dsi_Dsimw501_GD14305, dsi_Dsimw501_GD17318		dsr_110177012, dsr_110181260, dsr_110191202		dvi_6624562, dvi_6631703	dwi_6638587, dwi_6652859	dya_Dyak_GE17633, dya_Dyak_GE21810																																																																																											lcq_111685259																										mde_101893001
OG0023054																																											aag_5576669, aag_5576673, aag_5576675, aag_5576677	aalb_109430696, aalb_109430699, aalb_109430722, aalb_109430729, aalb_109430753, aalb_115257484, aalb_115257552, aalb_115257553, aalb_115257592			aara_120895369, aara_120895375, aara_120895383							acoz_120951157, acoz_120951158, acoz_120951159											aga_AgaP_AGAP004093, aga_AgaP_AGAP004094																																																																																																																													cpii_120424044, cpii_120424045, cpii_120424055						cqu_CpipJ_CPIJ015122, cqu_CpipJ_CPIJ015123, cqu_CpipJ_CPIJ015124																				dan_6505658	daz_108621310					der_6554074		dgr_Dgri_GH17450			dhe_111601408		dme_Dmel_CG12269	dmn_108156404	dmo_Dmoj_GI22776	dnv_108659381				dpe_6588136		dpo_Dpse_GA11522							dse_6620702	dsi_Dsimw501_GD20142		dsr_110186809		dvi_6630753	dwi_6649654	dya_Dyak_GE25161																																																																																											lcq_111682717																										mde_101900543
OG0023055																																											aag_110674179																																																																																																																																																			cpii_120412792, cpii_120415191, cpii_120421072, cpii_120424662, cpii_120425978, cpii_120426065, cpii_120426073, cpii_120426074, cpii_120426321						cqu_CpipJ_CPIJ001148, cqu_CpipJ_CPIJ001149, cqu_CpipJ_CPIJ004631, cqu_CpipJ_CPIJ006861, cqu_CpipJ_CPIJ006862, cqu_CpipJ_CPIJ006863, cqu_CpipJ_CPIJ006871, cqu_CpipJ_CPIJ006874, cqu_CpipJ_CPIJ006895, cqu_CpipJ_CPIJ006897, cqu_CpipJ_CPIJ006903, cqu_CpipJ_CPIJ007668, cqu_CpipJ_CPIJ007670, cqu_CpipJ_CPIJ007763, cqu_CpipJ_CPIJ008268, cqu_CpipJ_CPIJ008704, cqu_CpipJ_CPIJ008705, cqu_CpipJ_CPIJ008706, cqu_CpipJ_CPIJ008707, cqu_CpipJ_CPIJ008714, cqu_CpipJ_CPIJ008715, cqu_CpipJ_CPIJ008719, cqu_CpipJ_CPIJ008720, cqu_CpipJ_CPIJ011595, cqu_CpipJ_CPIJ014749, cqu_CpipJ_CPIJ015924, cqu_CpipJ_CPIJ017098, cqu_CpipJ_CPIJ017709, cqu_CpipJ_CPIJ017933, cqu_CpipJ_CPIJ018031, cqu_CpipJ_CPIJ019491, cqu_CpipJ_CPIJ019623, cqu_CpipJ_CPIJ019679, cqu_CpipJ_CPIJ019867, cqu_CpipJ_CPIJ019911, cqu_CpipJ_CPIJ019988
OG0023056																																											aag_110680917, aag_5566796, aag_5566813, aag_5566815, aag_5575002	aalb_109400396, aalb_109402095, aalb_109402104, aalb_109402116, aalb_109402118, aalb_109402120, aalb_109417650, aalb_109420210, aalb_115254969, aalb_115254995, aalb_115254996, aalb_115256693			aara_120900872, aara_120904831, aara_120904832							acoz_120956545, acoz_120957986, acoz_120958631, acoz_120959840											aga_AgaP_AGAP008403																																																																																																																													cpii_120418603, cpii_120418604, cpii_120418624, cpii_120418626, cpii_120421257, cpii_120421262, cpii_120421263, cpii_120421268, cpii_120421269, cpii_120421272, cpii_120423959, cpii_120431308, cpii_120431309						cqu_CpipJ_CPIJ003994, cqu_CpipJ_CPIJ005457, cqu_CpipJ_CPIJ005458, cqu_CpipJ_CPIJ005464, cqu_CpipJ_CPIJ005465, cqu_CpipJ_CPIJ005466, cqu_CpipJ_CPIJ005467, cqu_CpipJ_CPIJ017881
OG0023057																																											aag_5567048	aalb_109421688, aalb_115260462								acep_105620725, acep_105620726										aec_105150054				agb_108903299		ags_114129616																																															bim_105681225																	bter_105666170													ccal_108629562, ccal_113464882																												clec_106662696																	cpii_120429006, cpii_120429065, cpii_120430678						cqu_CpipJ_CPIJ006422, cqu_CpipJ_CPIJ017822, cqu_CpipJ_CPIJ019991																																									dpl_KGM_213733					dqu_106747046							dsv_119462192																																						fex_115238750, fex_115238751																												haw_110380095												isc_IscW_ISCW013881, isc_IscW_ISCW013884, isc_IscW_ISCW015409																																															mgen_117227322																	mpha_105837517																																nlu_111049387	nmea_116424704												nvl_108557668, nvl_108558543, nvl_108561785						obo_113563579														otu_111419925																																											phu_Phum_PHUM517810, phu_Phum_PHUM517920, phu_Phum_PHUM518030																												ppyr_116163924																								pxy_105385529								rmd_113553072																		sdm_118179890																																																																																						vem_105557961, vem_105564594
OG0023058																																													aalt_CC77DRAFT_1000078			abe_ARB_06424																							aje_HCAG_01879																																				bcom_BAUCODRAFT_37134				bfu_BCIN_15g03280	bgh_BDBG_00143													bor_COCMIDRAFT_98670				bsc_COCSADRAFT_182190					bze_COCCADRAFT_97216																							cfj_CFIO01_01437											cim_CIMG_02290																										cpw_CPC735_039480																cthr_CTHT_0059430																																																																														fgr_FGSG_01319		fox_FOXG_00067		fpu_FPSE_03355		fvr_FVEG_01450											glz_GLAREA_03819																																																						maj_MAA_00204			mbe_MBM_05591															mgr_MGG_06360																							mtm_MYCTH_43688													ncr_NCU09807								nhe_NECHADRAFT_31285							npa_UCRNP2_3492				nte_NEUTE1DRAFT133385																														pan_PODANSg5974						pbl_PAAG_01766	pbn_PADG_00010																				pfj_MYCFIDRAFT_213034																			plj_VFPFJ_03266								pno_SNOG_04100														psco_LY89DRAFT_321228						pte_PTT_07594																		qsu_112021853																																										smp_SMAC_08467													ssck_SPSK_08322	ssl_SS1G_07644																		tmf_PMAA_060600		tmn_UCRPA7_7595										tre_TRIREDRAFT_104741	trg_TRUGW13939_01030	trr_M419DRAFT_80212					ttt_THITE_119388				tve_TRV_01129						ure_UREG_01447
OG0023059																																													aalt_CC77DRAFT_1017817																										aje_HCAG_04249																																				bcom_BAUCODRAFT_151542				bfu_BCIN_12g06730	bgh_BDBG_01868													bor_COCMIDRAFT_26447				bsc_COCSADRAFT_150688					bze_COCCADRAFT_97760																							cfj_CFIO01_09345																									cmt_CCM_08986																												cthr_CTHT_0050740																																																																														fgr_FGSG_02106		fox_FOXG_04449		fpu_FPSE_00530		fvr_FVEG_07569											glz_GLAREA_09244																																																						maj_MAA_04991		maw_MAC_05554	mbe_MBM_03323															mgr_MGG_05521																							mtm_MYCTH_2058820													ncr_NCU09679								nhe_NECHADRAFT_86085							npa_UCRNP2_3582				nte_NEUTE1DRAFT98602																														pan_PODANSg183						pbl_PAAG_00709	pbn_PADG_04122																				pfj_MYCFIDRAFT_80326			pfy_PFICI_09570																plj_VFPFJ_01780								pno_SNOG_14629														psco_LY89DRAFT_692049						pte_PTT_04381																		qsu_112002008, qsu_112031407																																										smp_SMAC_05051													ssck_SPSK_07419	ssl_SS1G_13853																			tml_GSTUM_00001033001											tre_TRIREDRAFT_82074		trr_M419DRAFT_143086					ttt_THITE_2041135											val_VDBG_09025			vda_VDAG_10453																										ztr_MYCGRDRAFT_65279
OG0023060																																													aalt_CC77DRAFT_1019961																			afv_AFLA_001674							aje_HCAG_04113											ang_ANI_1_1478164																									bcom_BAUCODRAFT_79865				bfu_BCIN_01g06130	bgh_BDBG_01732													bor_COCMIDRAFT_97974				bsc_COCSADRAFT_95625					bze_COCCADRAFT_47592																							cfj_CFIO01_01384											cim_CIMG_10173														cmt_CCM_08186																																																																																																										fgr_FGSG_00611		fox_FOXG_00436		fpu_FPSE_04590		fvr_FVEG_14772											glz_GLAREA_11210																																																						maj_MAA_04110		maw_MAC_03072	mbe_MBM_06131															mgr_MGG_14737																							mtm_MYCTH_2294864													ncr_NCU02779																			nte_NEUTE1DRAFT93219																														pan_PODANSg09988						pbl_PAAG_00873	pbn_PADG_03961							pcs_Pc14g01310					pdp_PDIP_68260											pfy_PFICI_00614																plj_VFPFJ_03712								pno_SNOG_03699														psco_LY89DRAFT_606857						pte_PTT_12245																		qsu_112002507															sapo_SAPIO_CDS3612																											smp_SMAC_04841													ssck_SPSK_10715	ssl_SS1G_04512																		tmf_PMAA_046540												tre_TRIREDRAFT_56568	trg_TRUGW13939_09788	trr_M419DRAFT_6342																val_VDBG_06022			vda_VDAG_03183
OG0023061																																													aalt_CC77DRAFT_1026670			abe_ARB_03066								act_ACLA_004530				adl_AURDEDRAFT_139702, adl_AURDEDRAFT_173040, adl_AURDEDRAFT_72697			afm_AFUA_5G00770	afv_AFLA_006297																			ani_AN7822.2																								bcom_BAUCODRAFT_148763				bfu_BCIN_15g04660																																														cfj_CFIO01_09333											cim_CIMG_00171																								cput_CONPUDRAFT_111939, cput_CONPUDRAFT_111943																																																																																																fgr_FGSG_01756, fgr_FGSG_02846		fox_FOXG_09199, fox_FOXG_10956, fox_FOXG_22132		fpu_FPSE_05543, fpu_FPSE_11397		fvr_FVEG_06802, fvr_FVEG_09845, fvr_FVEG_17471																																																																																																																										nfi_NFIA_041410					nhe_NECHADRAFT_54666							npa_UCRNP2_5799																																		pan_PODANSg6903, pan_PODANSg8567														pcs_Pc21g17930					pdp_PDIP_50520											pfy_PFICI_05219, pfy_PFICI_09342																plj_VFPFJ_06510								pno_SNOG_01501														psco_LY89DRAFT_191880				psq_PUNSTDRAFT_57037																				qsu_112037693																													shs_STEHIDRAFT_132949					sla_SERLADRAFT_471414																																								tmf_PMAA_026410													trg_TRUGW13939_07527										tve_TRV_06086						ure_UREG_00263																														ztr_MYCGRDRAFT_90143
OG0023062																																													aalt_CC77DRAFT_1028619			abe_ARB_05423								act_ACLA_028320							afm_AFUA_1G06260	afv_AFLA_012538							aje_HCAG_00058											ang_ANI_1_1394164	ani_AN4229.2			aor_AO090001000424																					bcom_BAUCODRAFT_125577				bfu_BCIN_11g03160	bgh_BDBG_06319													bor_COCMIDRAFT_82296				bsc_COCSADRAFT_149041					bze_COCCADRAFT_1990																																		cim_CIMG_03523																										cpw_CPC735_007250																																																																														ela_UCREL1_9287																																	glz_GLAREA_02770																																																									mbe_MBM_09510															mgr_MGG_13031																							mtm_MYCTH_2298440													ncr_NCU07297			nfi_NFIA_018450																nte_NEUTE1DRAFT61273																														pan_PODANS72p088						pbl_PAAG_01936	pbn_PADG_00609							pcs_Pc13g02790					pdp_PDIP_69120											pfy_PFICI_00714																																						psco_LY89DRAFT_630667						pte_PTT_19933																		qsu_112018222																																				slb_AWJ20_2446						smp_SMAC_00831								spo_SPAC30D11.08c, spo_SPCC4G3.07c																								tmf_PMAA_019910	tml_GSTUM_00009168001												trg_TRUGW13939_04427						ttt_THITE_35664				tve_TRV_03846						ure_UREG_07320																							yli_YALI0E18678g							ztr_MYCGRDRAFT_90814
OG0023063																																													aalt_CC77DRAFT_1039272			abe_ARB_07379								act_ACLA_035150							afm_AFUA_3G07210	afv_AFLA_010459							aje_HCAG_07268											ang_ANI_1_3268024	ani_AN4823.2																												bfu_BCIN_09g00620	bgh_BDBG_00823													bor_COCMIDRAFT_80169				bsc_COCSADRAFT_41599					bze_COCCADRAFT_35721																							cfj_CFIO01_12991											cim_CIMG_00338																										cpw_CPC735_058570																cthr_CTHT_0039210																																																														ela_UCREL1_2329																																	glz_GLAREA_11006																																																																								mgr_MGG_04172																							mtm_MYCTH_2068755													ncr_NCU05212			nfi_NFIA_070040												npa_UCRNP2_7933				nte_NEUTE1DRAFT80559																														pan_PODANSg3768						pbl_PAAG_03856	pbn_PADG_03354							pcs_Pc20g02200					pdp_PDIP_09710											pfy_PFICI_01235																plj_VFPFJ_11050								pno_SNOG_16096														psco_LY89DRAFT_102026						pte_PTT_12503																																																												smp_SMAC_07190, smp_SMAC_07191													ssck_SPSK_07002	ssl_SS1G_04898																		tmf_PMAA_002400	tml_GSTUM_00003032001, tml_GSTUM_00005594001	tmn_UCRPA7_565																	ttt_THITE_122398				tve_TRV_00222						ure_UREG_00403
OG0023064																																													aalt_CC77DRAFT_1099864																																																														bcom_BAUCODRAFT_149017				bfu_BCIN_03g04570																																														cfj_CFIO01_03883																																																					cthr_CTHT_0003800, cthr_CTHT_0055340																																																														ela_UCREL1_10659, ela_UCREL1_3608																fgr_FGSG_05927, fgr_FGSG_12295		fox_FOXG_07582, fox_FOXG_11477		fpu_FPSE_00176, fpu_FPSE_03053		fvr_FVEG_10343, fvr_FVEG_15492											glz_GLAREA_08776																																																									mbe_MBM_02322															mgr_MGG_08025																																																			npa_UCRNP2_9899																																		pan_PODANSg09728, pan_PODANSg09909, pan_PODANSg1220, pan_PODANSg1918, pan_PODANSg4232, pan_PODANSg4318, pan_PODANSg7582, pan_PODANSg8255, pan_PODANSg8297																														pfy_PFICI_04344, pfy_PFICI_09056																																						psco_LY89DRAFT_571748, psco_LY89DRAFT_662720, psco_LY89DRAFT_760226, psco_LY89DRAFT_776403																								qsu_112022625, qsu_112026201															sapo_SAPIO_CDS0485, sapo_SAPIO_CDS6252, sapo_SAPIO_CDS6509, sapo_SAPIO_CDS8474, sapo_SAPIO_CDS9375																																																													tmn_UCRPA7_7790																	ttt_THITE_2122172											val_VDBG_09161			vda_VDAG_07311
OG0023065																																													aalt_CC77DRAFT_402203											act_ACLA_040840																																																							bfu_BCIN_14g00980														bor_COCMIDRAFT_1907				bsc_COCSADRAFT_239316					bze_COCCADRAFT_24886																							cfj_CFIO01_08499																									cmt_CCM_00595																												cthr_CTHT_0052130																																																														ela_UCREL1_11665																fgr_FGSG_10168		fox_FOXG_05238		fpu_FPSE_02662		fvr_FVEG_02893											glz_GLAREA_00632																																																						maj_MAA_02847		maw_MAC_04331	mbe_MBM_04567															mgr_MGG_12321																							mtm_MYCTH_2300351													ncr_NCU01044								nhe_NECHADRAFT_80472							npa_UCRNP2_4344				nte_NEUTE1DRAFT120103																														pan_PODANSg312, pan_PODANSg7925																														pfy_PFICI_13090																plj_VFPFJ_08727								pno_SNOG_08167														psco_LY89DRAFT_583145, psco_LY89DRAFT_720488						pte_PTT_15220																																	sapo_SAPIO_CDS3812																											smp_SMAC_02721													ssck_SPSK_04883	ssl_SS1G_10148																		tmf_PMAA_019510	tml_GSTUM_00004582001	tmn_UCRPA7_4221, tmn_UCRPA7_4560										tre_TRIREDRAFT_63464	trg_TRUGW13939_04490	trr_M419DRAFT_81826					ttt_THITE_2106480											val_VDBG_00397			vda_VDAG_00007
OG0023066																																													aalt_CC77DRAFT_742392, aalt_CC77DRAFT_936340, aalt_CC77DRAFT_936774											act_ACLA_090510							afm_AFUA_2G03990	afv_AFLA_000132, afv_AFLA_004355																		ang_ANI_1_1072064	ani_AN3791.2			aor_AO090005001527																					bcom_BAUCODRAFT_423004					bgh_BDBG_02132													bor_COCMIDRAFT_273, bor_COCMIDRAFT_275				bsc_COCSADRAFT_262833, bsc_COCSADRAFT_262838					bze_COCCADRAFT_4008, bze_COCCADRAFT_92834																																																																																																																																																																											glz_GLAREA_06646, glz_GLAREA_08095, glz_GLAREA_12750																																																									mbe_MBM_06353																																																						nfi_NFIA_080800, nfi_NFIA_099570												npa_UCRNP2_2717, npa_UCRNP2_8439																																																pcs_Pc18g06370					pdp_PDIP_35570, pdp_PDIP_70250								pfj_MYCFIDRAFT_80909																											pno_SNOG_10512, pno_SNOG_10802, pno_SNOG_13198														psco_LY89DRAFT_180516, psco_LY89DRAFT_576892, psco_LY89DRAFT_63037, psco_LY89DRAFT_686934, psco_LY89DRAFT_776072						pte_PTT_08293, pte_PTT_08295																																																																										ssl_SS1G_03045, ssl_SS1G_03148																		tmf_PMAA_016310, tmf_PMAA_094710													trg_TRUGW13939_09929																																														ztr_MYCGRDRAFT_90331
OG0023067																																													aalt_CC77DRAFT_968703				abp_AGABI1DRAFT75582	abv_AGABI2DRAFT202013																																																									bcom_BAUCODRAFT_65742				bfu_BCIN_11g06490														bor_COCMIDRAFT_80233				bsc_COCSADRAFT_41460					bze_COCCADRAFT_96544															cci_CC1G_10741, cci_CC1G_10752																																											cput_CONPUDRAFT_80381																		cthr_CTHT_0018810																																					dsq_DICSQDRAFT_172829																									ela_UCREL1_5490																	fme_FOMMEDRAFT_75974																glz_GLAREA_08656					gtr_GLOTRDRAFT_140193, gtr_GLOTRDRAFT_64133																												lbc_LACBIDRAFT_234473																								mbe_MBM_04272															mgr_MGG_08260				mlr_MELLADRAFT_49258														mrr_Moror_3279					mtm_MYCTH_2308246													ncr_NCU06915															npa_UCRNP2_6976				nte_NEUTE1DRAFT139409																														pan_PODANSg1481												pco_PHACADRAFT_90130															pfj_MYCFIDRAFT_160748		pfp_PFL1_03857	pfy_PFICI_03254		pgr_PGTG_18242, pgr_PGTG_18621																						pno_SNOG_10560														psco_LY89DRAFT_677839				psq_PUNSTDRAFT_133857		pte_PTT_16792																																																				sla_SERLADRAFT_416991								smp_SMAC_05872																																	tml_GSTUM_00001345001																							tvs_TRAVEDRAFT_149403			uma_UMAG_04161																	wic_J056_003459	wse_WALSEDRAFT_32002														ztr_MYCGRDRAFT_65910
OG0023068																																														aam_106485980									acs_100554699																		aju_106975311																													bacu_103007299				bbub_102395016										biu_109574420								bom_102273810						bta_767963																										cfa_610995			cfr_102508826	cge_100773502						chx_102169796																																																																																									eai_106835370	ecb_100629368																	elk_111158029				epz_103558472						fca_109494430																																																																																	mcal_110305676				mcoc_116077637															mmf_118634044	mmu_69324	mmur_105861735	mmyo_118671537	mna_107528387			mpah_110332648				mpuf_101672099								mun_110561937		myb_106727724	myd_102759355																																oaa_103168766	oas_101108503							oda_120866604								oro_101383310														pbi_112541916																													pgut_117663131											pleu_114690480						pmua_114588334								ppad_109277035														pss_112546824										pvt_110077810																rno_287783																				shon_119003533																																																						tod_119231036													tup_102486132								umr_103665911																																zvi_118079656
OG0023069																																														aam_106489537											acun_113476823																							amj_102570529								apla_113842969							asn_112548774																																								cabi_116828414								ccae_111921995								ccw_120409670																				cjc_100389127	cjo_107308688				clv_106145934							cmy_102940911																																																													dro_112315391, dro_112315553																					egz_104121804															etl_114072133					fch_102055095														gga_426355																																										lcm_102353983																															mdo_103103839															mna_107539815							mpuf_101689464																															nmel_110390708	nni_104015829			npr_108802952								oaa_114816153																						padl_103922282								pbi_103052486								pcoc_116238516		pcw_110197510																			pgut_117658027		phi_102104550												pmaj_107215386			pmua_114607490																						pss_102458481										pvt_110082607																											sbq_101050626	scan_103813024									shr_105749606																																												tgu_115494071																			tsr_106554355	tst_117871869																															xla_108695518, xla_734658		xtr_100145443									zvi_118092302
OG0023070																																														aam_106490743									acs_103278397		acun_113479134	acyg_106039182																						amj_102559585								apla_101803781							asn_102378958																																								cabi_116816196								ccae_111940439								ccw_104687001																					cjo_107321145				clv_102096306							cmy_102944284						cpic_101930876		cpoo_109305609																																																																										egz_104125038															etl_114057233		fab_101822163			fch_102056669						fpg_101916475							gfr_102043168	gga_418413	ggn_109302357			gja_107123969																																																				lsr_110477024																					mgp_100548886																																																	nmel_110400770	nni_104014171											oaa_103170512																						padl_103916861								pbi_103057758								pcoc_116242292																					pgut_117663197		phi_102103980												pmaj_107212023		pmoa_120506947, pmoa_120513374	pmua_114595903		pmur_107293268																				pss_102457608										pvt_110085846																												scan_103820763																																																					tgu_100231522																			tsr_106544688	tst_117887938																																										zvi_118085711
OG0023071																																														aam_106499340									acs_103279011, acs_103279014, acs_103279113, acs_103282675, acs_107983030			acyg_106029858																				amex_103022766, amex_111190429		amj_106738055, amj_109283974														arut_117428862, arut_117966335	asn_102372505, asn_106723176, asn_112547956, asn_112547960, asn_112548545, asn_112548547, asn_112548549, asn_112548550																																								cabi_116823992																																					cjo_107316901											cmy_114019664, cmy_119567304						cpic_101945097, cpic_101949482, cpic_101951602		cpoo_109323179																																																																																			els_106023983																									gga_424199																																																																													mgp_104911692																																																	nmel_110400147																																																		pcoc_116232943																												pki_111859417																																pss_102446540																																																																																																																																														xla_108701268, xla_108701270, xla_121398174, xla_121398175, xla_121398285, xla_121398293		xtr_101730798, xtr_101732404, xtr_101732464, xtr_116407833
OG0023072																																																abe_ARB_06923								act_ACLA_011670							afm_AFUA_5G08880	afv_AFLA_010201							aje_HCAG_00679											ang_ANI_1_1724064	ani_AN4692.2			aor_AO090020000458																									bfu_BCIN_08g02940	bgh_BDBG_01190																																													cfj_CFIO01_13597											cim_CIMG_06731														cmt_CCM_03370												cpw_CPC735_031720																cthr_CTHT_0013340																																																																														fgr_FGSG_08513		fox_FOXG_03315		fpu_FPSE_10163		fvr_FVEG_02185											glz_GLAREA_09097																																																						maj_MAA_07409		maw_MAC_00830	mbe_MBM_09348																																						mtm_MYCTH_2297839													ncr_NCU02130			nfi_NFIA_078430					nhe_NECHADRAFT_91799											nte_NEUTE1DRAFT125280																														pan_PODANSg4510						pbl_PAAG_04094	pbn_PADG_07362																							pfy_PFICI_10595																plj_VFPFJ_00289																						psco_LY89DRAFT_278679																																							sapo_SAPIO_CDS9933																											smp_SMAC_05028													ssck_SPSK_08543	ssl_SS1G_03292																		tmf_PMAA_078820	tml_GSTUM_00004064001												trg_TRUGW13939_10621						ttt_THITE_2111929				tve_TRV_08017						ure_UREG_03726	val_VDBG_00725			vda_VDAG_00336
OG0023073																																																abe_ARB_07044								act_ACLA_032160							afm_AFUA_1G02260	afv_AFLA_003689							aje_HCAG_02086											ang_ANI_1_2586014				aor_AO090005000873																									bfu_BCIN_07g05170	bgh_BDBG_05807																																													cfj_CFIO01_05506											cim_CIMG_06263														cmt_CCM_04560												cpw_CPC735_027950																cthr_CTHT_0006090																																																														ela_UCREL1_6370																fgr_FGSG_06248		fox_FOXG_07998		fpu_FPSE_00961		fvr_FVEG_04917											glz_GLAREA_05580																																																						maj_MAA_07683		maw_MAC_09576	mbe_MBM_05630															mgr_MGG_12763																							mtm_MYCTH_17263													ncr_NCU05463			nfi_NFIA_022380					nhe_NECHADRAFT_78767											nte_NEUTE1DRAFT138874																														pan_PODANSg7109						pbl_PAAG_08113	pbn_PADG_08419																							pfy_PFICI_09367																plj_VFPFJ_06942																						psco_LY89DRAFT_741362																																																																		smp_SMAC_04176													ssck_SPSK_01876	ssl_SS1G_02085																		tmf_PMAA_068750		tmn_UCRPA7_181										tre_TRIREDRAFT_102773	trg_TRUGW13939_09578	trr_M419DRAFT_31893					ttt_THITE_2132878				tve_TRV_07946						ure_UREG_04125
OG0023074																																																abe_ARB_04856	abp_AGABI1DRAFT67991	abv_AGABI2DRAFT198822										adl_AURDEDRAFT_54765											aje_HCAG_03780																																									bgh_BDBG_05556																																					cci_CC1G_13846																			cim_CIMG_05172																								cput_CONPUDRAFT_49039		cpw_CPC735_064630																																																					dsq_DICSQDRAFT_50096																									ela_UCREL1_11525, ela_UCREL1_4890, ela_UCREL1_5708																	fme_FOMMEDRAFT_141289																					gtr_GLOTRDRAFT_103958	gtt_GUITHDRAFT_135296									hir_HETIRDRAFT_438656																		lbc_LACBIDRAFT_295293																																																							mpr_MPER_01317, mpr_MPER_11758		mrr_Moror_5106																		ncr_NCU07333															npa_UCRNP2_4194				nte_NEUTE1DRAFT99782																														pan_PODANSg3593						pbl_PAAG_06232	pbn_PADG_07015					pco_PHACADRAFT_96058																		pfy_PFICI_10907																								pno_SNOG_04116																		psq_PUNSTDRAFT_121301		pte_PTT_12696, pte_PTT_17340																																	sapo_SAPIO_CDS6668							scm_SCHCODRAFT_50188							shs_STEHIDRAFT_52252					sla_SERLADRAFT_452418								smp_SMAC_08959																																	tml_GSTUM_00008152001	tmn_UCRPA7_2236												trr_M419DRAFT_127622									tve_TRV_03779	tvs_TRAVEDRAFT_175986					ure_UREG_06426																														ztr_MYCGRDRAFT_108354
OG0023075																																																abe_ARB_00860								act_ACLA_016750								afv_AFLA_003959, afv_AFLA_013687							aje_HCAG_04067											ang_ANI_1_1712074				aor_AO090005001128, aor_AO090010000143																										bgh_BDBG_17324																																																								cim_CIMG_02925, cim_CIMG_05808, cim_CIMG_08701														cmt_CCM_05208												cpw_CPC735_035690																																																																														ela_UCREL1_10870																		fox_FOXG_04545, fox_FOXG_07481, fox_FOXG_16460, fox_FOXG_19492				fvr_FVEG_15477											glz_GLAREA_02423, glz_GLAREA_05552																																																								maw_MAC_09105																																																												nhe_NECHADRAFT_56544																																															pbl_PAAG_05010, pbl_PAAG_12177, pbl_PAAG_12178	pbn_PADG_01416, pbn_PADG_04858							pcs_Pc16g07130, pcs_Pc16g13850																																																						psco_LY89DRAFT_746585																								qsu_112036955															sapo_SAPIO_CDS2647																																																																								trg_TRUGW13939_11139, trg_TRUGW13939_11140										tve_TRV_07901						ure_UREG_00868, ure_UREG_02280, ure_UREG_03438, ure_UREG_03691, ure_UREG_04290, ure_UREG_04350, ure_UREG_04666, ure_UREG_04694, ure_UREG_05615
OG0023076																																																abe_ARB_04302								act_ACLA_095510							afm_AFUA_6G05045	afv_AFLA_004522							aje_HCAG_06873											ang_ANI_1_50134	ani_AN6516.2			aor_AO090701000033																									bfu_BCIN_16g03100	bgh_BDBG_09401																																																								cim_CIMG_02626																										cpw_CPC735_037300																cthr_CTHT_0028740																																																														ela_UCREL1_9496																fgr_FGSG_07321		fox_FOXG_01584		fpu_FPSE_04125		fvr_FVEG_16224											glz_GLAREA_07144																																																						maj_MAA_07593			mbe_MBM_07099															mgr_MGG_08070																							mtm_MYCTH_45915													ncr_NCU01191			nfi_NFIA_051610												npa_UCRNP2_8460				nte_NEUTE1DRAFT144226																																				pbl_PAAG_03635	pbn_PADG_06194							pcs_Pc12g04450					pdp_PDIP_18700											pfy_PFICI_07754																plj_VFPFJ_07922																						psco_LY89DRAFT_467734																																																																		smp_SMAC_07549													ssck_SPSK_06583	ssl_SS1G_08829																		tmf_PMAA_011620												tre_TRIREDRAFT_103252	trg_TRUGW13939_07239	trr_M419DRAFT_84798					ttt_THITE_154383				tve_TRV_05405						ure_UREG_03131	val_VDBG_00151			vda_VDAG_08439
OG0023077																																																	abp_AGABI1DRAFT103710, abp_AGABI1DRAFT117040, abp_AGABI1DRAFT123860	abv_AGABI2DRAFT114417, abv_AGABI2DRAFT189914, abv_AGABI2DRAFT189915										adl_AURDEDRAFT_178974																																																																																									cci_CC1G_02166, cci_CC1G_02175, cci_CC1G_02176, cci_CC1G_02178, cci_CC1G_10530, cci_CC1G_10531												cgi_CGB_F3290W																							cnb_CNBF2200	cne_CNF02490							cput_CONPUDRAFT_79019																																																							dsq_DICSQDRAFT_151211																																										fme_FOMMEDRAFT_133358, fme_FOMMEDRAFT_155130																					gtr_GLOTRDRAFT_107920, gtr_GLOTRDRAFT_113163, gtr_GLOTRDRAFT_127188, gtr_GLOTRDRAFT_127189, gtr_GLOTRDRAFT_127190, gtr_GLOTRDRAFT_132610, gtr_GLOTRDRAFT_96062										hir_HETIRDRAFT_431760																		lbc_LACBIDRAFT_291440, lbc_LACBIDRAFT_291441																																																							mpr_MPER_00119, mpr_MPER_00571, mpr_MPER_11342		mrr_Moror_10922, mrr_Moror_12002, mrr_Moror_13553, mrr_Moror_17180, mrr_Moror_742																																																																																																																																ppl_POSPLDRAFT_92079											psq_PUNSTDRAFT_123068, psq_PUNSTDRAFT_140507																																										scm_SCHCODRAFT_255423							shs_STEHIDRAFT_143543																														tasa_A1Q1_07494																		tms_TREMEDRAFT_70467																					tvs_TRAVEDRAFT_68350
OG0023078																																																	abp_AGABI1DRAFT125365, abp_AGABI1DRAFT132368	abv_AGABI2DRAFT115352	acan_ACA1_075250									adl_AURDEDRAFT_181915																																																																																									cci_CC1G_05197, cci_CC1G_07693												cgi_CGB_J0070C																							cnb_CNBJ0080	cne_CNJ03365							cput_CONPUDRAFT_135108, cput_CONPUDRAFT_138628																																																							dsq_DICSQDRAFT_123664, dsq_DICSQDRAFT_157701, dsq_DICSQDRAFT_174574, dsq_DICSQDRAFT_174579, dsq_DICSQDRAFT_57650																																										fme_FOMMEDRAFT_137182																					gtr_GLOTRDRAFT_120223, gtr_GLOTRDRAFT_140716										hir_HETIRDRAFT_411134, hir_HETIRDRAFT_457419																		lbc_LACBIDRAFT_325071, lbc_LACBIDRAFT_331193																																											mlr_MELLADRAFT_92538												mpr_MPER_11781		mrr_Moror_4504, mrr_Moror_6620																																																																															pco_PHACADRAFT_251386, pco_PHACADRAFT_256665																	pfp_PFL1_03417			pgr_PGTG_03307																													ppl_POSPLDRAFT_103701, ppl_POSPLDRAFT_92468											psq_PUNSTDRAFT_126629, psq_PUNSTDRAFT_143952																																										scm_SCHCODRAFT_112222, scm_SCHCODRAFT_232448							shs_STEHIDRAFT_119712					sla_SERLADRAFT_357497, sla_SERLADRAFT_379440																spo_SPBC27B12.11c																											tms_TREMEDRAFT_59946																					tvs_TRAVEDRAFT_120415, tvs_TRAVEDRAFT_60256			uma_UMAG_00750
OG0023079																																																	abp_AGABI1DRAFT14359, abp_AGABI1DRAFT15628, abp_AGABI1DRAFT15638, abp_AGABI1DRAFT15654, abp_AGABI1DRAFT15664, abp_AGABI1DRAFT15666, abp_AGABI1DRAFT15668, abp_AGABI1DRAFT15678, abp_AGABI1DRAFT15682, abp_AGABI1DRAFT15683, abp_AGABI1DRAFT15684, abp_AGABI1DRAFT15701, abp_AGABI1DRAFT15996, abp_AGABI1DRAFT16144, abp_AGABI1DRAFT16198, abp_AGABI1DRAFT16413, abp_AGABI1DRAFT16428, abp_AGABI1DRAFT16430, abp_AGABI1DRAFT16536, abp_AGABI1DRAFT16556, abp_AGABI1DRAFT16608, abp_AGABI1DRAFT16661, abp_AGABI1DRAFT16738, abp_AGABI1DRAFT16756, abp_AGABI1DRAFT16880, abp_AGABI1DRAFT16941, abp_AGABI1DRAFT17029, abp_AGABI1DRAFT17035, abp_AGABI1DRAFT17051, abp_AGABI1DRAFT17101, abp_AGABI1DRAFT17232, abp_AGABI1DRAFT17282, abp_AGABI1DRAFT17303, abp_AGABI1DRAFT17306, abp_AGABI1DRAFT17358, abp_AGABI1DRAFT17406, abp_AGABI1DRAFT17483, abp_AGABI1DRAFT17568, abp_AGABI1DRAFT17628, abp_AGABI1DRAFT17657, abp_AGABI1DRAFT17662, abp_AGABI1DRAFT17671, abp_AGABI1DRAFT17675, abp_AGABI1DRAFT17709, abp_AGABI1DRAFT17736, abp_AGABI1DRAFT17780
OG0023080																																																	abp_AGABI1DRAFT135203, abp_AGABI1DRAFT28393, abp_AGABI1DRAFT35754, abp_AGABI1DRAFT47376, abp_AGABI1DRAFT48025, abp_AGABI1DRAFT48474, abp_AGABI1DRAFT48483, abp_AGABI1DRAFT48507, abp_AGABI1DRAFT49269, abp_AGABI1DRAFT49370, abp_AGABI1DRAFT49593, abp_AGABI1DRAFT50291, abp_AGABI1DRAFT80996, abp_AGABI1DRAFT81038, abp_AGABI1DRAFT96295	abv_AGABI2DRAFT120128, abv_AGABI2DRAFT199933, abv_AGABI2DRAFT200748, abv_AGABI2DRAFT203530, abv_AGABI2DRAFT203571, abv_AGABI2DRAFT203856, abv_AGABI2DRAFT204385, abv_AGABI2DRAFT205281, abv_AGABI2DRAFT205285, abv_AGABI2DRAFT207744, abv_AGABI2DRAFT208449, abv_AGABI2DRAFT208866, abv_AGABI2DRAFT209018, abv_AGABI2DRAFT209019, abv_AGABI2DRAFT210209, abv_AGABI2DRAFT211545, abv_AGABI2DRAFT212304, abv_AGABI2DRAFT212544, abv_AGABI2DRAFT212913, abv_AGABI2DRAFT213125, abv_AGABI2DRAFT56177, abv_AGABI2DRAFT60946, abv_AGABI2DRAFT61004, abv_AGABI2DRAFT63901, abv_AGABI2DRAFT65842, abv_AGABI2DRAFT66788, abv_AGABI2DRAFT70659, abv_AGABI2DRAFT70904, abv_AGABI2DRAFT76482, abv_AGABI2DRAFT78288																																																																																																																																																																																																																																																																				gtr_GLOTRDRAFT_17893
OG0023081																																																	abp_AGABI1DRAFT108894	abv_AGABI2DRAFT181111																																																																																																			cci_CC1G_07981																																											cput_CONPUDRAFT_165552																																																							dsq_DICSQDRAFT_102187																																										fme_FOMMEDRAFT_150934, fme_FOMMEDRAFT_169838, fme_FOMMEDRAFT_171173, fme_FOMMEDRAFT_23807, fme_FOMMEDRAFT_25364																					gtr_GLOTRDRAFT_139097																												lbc_LACBIDRAFT_309859																																																							mpr_MPER_00408, mpr_MPER_00469, mpr_MPER_01275, mpr_MPER_08506, mpr_MPER_09944, mpr_MPER_11077, mpr_MPER_11426, mpr_MPER_11530, mpr_MPER_12090, mpr_MPER_12626		mrr_Moror_11036, mrr_Moror_11895, mrr_Moror_12766, mrr_Moror_132, mrr_Moror_2303, mrr_Moror_4166, mrr_Moror_4169, mrr_Moror_4170, mrr_Moror_4171, mrr_Moror_5246, mrr_Moror_5449, mrr_Moror_8199, mrr_Moror_999																																																																															pco_PHACADRAFT_104105																																																												psq_PUNSTDRAFT_146338																																										scm_SCHCODRAFT_109245, scm_SCHCODRAFT_109246												sla_SERLADRAFT_391689, sla_SERLADRAFT_414028, sla_SERLADRAFT_473623, sla_SERLADRAFT_474523, sla_SERLADRAFT_474530, sla_SERLADRAFT_481096																																																																tvs_TRAVEDRAFT_71599
OG0023082																																																		abv_AGABI2DRAFT143965, abv_AGABI2DRAFT145848, abv_AGABI2DRAFT146337																																																																																																			cci_CC1G_08536																																																																																																		dsq_DICSQDRAFT_73875																																																															gtr_GLOTRDRAFT_133158, gtr_GLOTRDRAFT_134130, gtr_GLOTRDRAFT_134688										hir_HETIRDRAFT_422259, hir_HETIRDRAFT_53850, hir_HETIRDRAFT_54739, hir_HETIRDRAFT_57864																																																																																																																																																										pco_PHACADRAFT_107488, pco_PHACADRAFT_109112																																																												psq_PUNSTDRAFT_133747, psq_PUNSTDRAFT_137932, psq_PUNSTDRAFT_139696, psq_PUNSTDRAFT_45157, psq_PUNSTDRAFT_46264																																										scm_SCHCODRAFT_107485, scm_SCHCODRAFT_108489							shs_STEHIDRAFT_108220					sla_SERLADRAFT_336678, sla_SERLADRAFT_346823, sla_SERLADRAFT_347523, sla_SERLADRAFT_347996, sla_SERLADRAFT_349242, sla_SERLADRAFT_350487, sla_SERLADRAFT_350611, sla_SERLADRAFT_350855, sla_SERLADRAFT_351877, sla_SERLADRAFT_352367, sla_SERLADRAFT_352411, sla_SERLADRAFT_352519, sla_SERLADRAFT_352771, sla_SERLADRAFT_353096, sla_SERLADRAFT_353358, sla_SERLADRAFT_433008, sla_SERLADRAFT_433079, sla_SERLADRAFT_435921, sla_SERLADRAFT_442121, sla_SERLADRAFT_443166, sla_SERLADRAFT_443264, sla_SERLADRAFT_443774, sla_SERLADRAFT_444152																																																																tvs_TRAVEDRAFT_136213
OG0023083																																																				acep_105617165, acep_105617166	acer_107997147, acer_107997649									aec_105143130															ame_102654246, ame_726001																																						bim_100747998, bim_100748121																	bter_100647188, bter_100647506													ccal_108625494, ccal_108625702													cfo_105254491, cfo_112638993				cgig_122396875, cgig_122396950																																													csol_105359617																																			dqu_106740915, dqu_106740916																																													fex_115233861, fex_115233890																																					hst_105189363, hst_105189364																							lhu_105674790, lhu_105674813																											mgen_117227825, mgen_117227826																	mpha_105840073, mpha_105840074																																	nmea_116431773, nmea_116431774											nvi_100114089, nvi_100679281					obb_114873248, obb_114873254		obo_105277606																							pbar_105428514, pbar_105428515								pcf_106788074																				pgc_109854212, pgc_109854223																																																																																																								soc_105194907, soc_105194908																																																																		vem_105565505, vem_105565506
OG0023084																																																				acep_105618158	acer_107992974									aec_105153927				agb_108906430											ame_100578478													apln_108741097						atd_109605185							bany_112050323												bim_100748273		bman_114251073		bmor_101743120													bter_100645585													ccal_108631777													cfo_105250474				cgig_122397762																																													csol_105359187																												dpa_109534984		dpl_KGM_214687					dqu_106744372																																													fex_115237574																												haw_110371831									hst_105183143																							lhu_105673428																							mdl_103575779				mgen_117227258																	mpha_105832039							msex_115443937																										nmea_116432945											nvi_100118543	nvl_108565166				obb_114875478		obo_105280863														otu_111414423									pbar_105433057								pcf_106787997																				pgc_109855576																pmac_106713500															ppot_106100382				prap_110993997																						pxu_106123550	pxy_105398050																																														soc_105203608																				tca_103312736																	tnl_113508001																													vem_105564626																		zce_119833458
OG0023085																																																				acep_105619636	acer_107992912, acer_107993576									aec_105147213				agb_108903972											ame_552029																			atd_109600525, atd_109608092																			bim_100741252																btab_109035059, btab_109041505	bter_100652223													ccal_108629272													cfo_105250053				cgig_122398548											clec_106662284																														csec_111869967, csec_111871456, csec_111873017				csol_105364382											dci_103515524, dci_103515531																	dpa_109536670						dpx_DAPPUDRAFT_114231	dqu_106748683																																													fex_115235160																																					hst_105181149																							lhu_105668447																							mdl_103570092				mgen_117217969																	mpha_105840082																																nlu_111055884	nmea_116432018											nvi_100120917					obb_114877607		obo_105284131																							pbar_105426763								pcf_106791229																				pgc_109856249						phu_Phum_PHUM495260																												ppyr_116178691																																																																						soc_105195954																																																																		vem_105559583																						zne_110829718, zne_110831030, zne_110831033
OG0023086																																																				acep_105620869, acep_105620870, acep_105620917, acep_105620918, acep_105620919, acep_105620920	acer_107993357									aec_105144145, aec_105152517, aec_105152519, aec_105152521, aec_105152554, aec_105152556															ame_724249																																						bim_100742078																	bter_100646441													ccal_108630624													cfo_105255838				cgig_122405080																																													csol_105368395																																			dqu_106740594, dqu_106740647, dqu_106740657, dqu_106747464, dqu_106751484																																													fex_115243176																																					hst_105187941																							lhu_105667705, lhu_105667886																							mdl_103569309				mgen_117217479																	mpha_105834345, mpha_105834346, mpha_105835009																																	nmea_116431462											nvi_100679965					obb_114877400		obo_113562478																							pbar_105430856, pbar_105430983								pcf_106792163																				pgc_109854243																																																																																																								soc_105195480																																																																		vem_105556652, vem_105556841, vem_105567570
OG0023087																																																				acep_105621412	acer_107992463									aec_105144731, aec_105153611				agb_108911326											ame_725828																																						bim_100742028																	bter_100648850													ccal_108624420													cfo_105259193				cgig_122397643																																													csol_105362749											dci_103504850, dci_103521765																								dqu_106741535							dsv_119466041					eaf_111694764																																	fex_115246072																										hame_121859140											hst_105186650			isc_IscW_ISCW019382																				lhu_105669447																							mdl_103577673				mgen_117224998																	mpha_105834793																																nlu_111046921	nmea_116426879											nvi_100679168	nvl_108569332				obb_114871925		obo_105285432														otu_111429572									pbar_105427708, pbar_105433329								pcf_106788675																				pgc_109853324						phu_Phum_PHUM149510												pmax_117328817																																	pvm_113813197																rmp_119163730			rsan_119371689																																		soc_105195139																																																																	vde_111248296	vem_105568901	vja_111270083																					zne_110828586
OG0023088																																																				acep_105622057, acep_105627356, acep_105627357, acep_105627358										aec_105148961, aec_105150565, aec_105150574, aec_105150580, aec_105151546, aec_105151555																																																																																			ccal_108630526													cfo_105249043, cfo_112637393																																																																																				dqu_106745833																																													fex_115239339, fex_115245712																																																												lhu_105679646																																												mpha_105832294, mpha_105835535																																																			obo_105278024																							pbar_105427012, pbar_105432393, pbar_105433573								pcf_106789080, pcf_106789081, pcf_106789082, pcf_106789083, pcf_106789084																				pgc_109855602, pgc_109858868, pgc_109859376																																																																																																								soc_105194373, soc_105198067, soc_105198068, soc_105205761, soc_105205771																																																																		vem_105560224, vem_105562233, vem_105569492, vem_105570042, vem_105570047, vem_105570049, vem_105570050, vem_105570051, vem_105570057, vem_105570669
OG0023089																																																				acep_105625231	acer_107993610									aec_105154422															ame_100576140																										bany_112055474												bim_100746695		bman_114243588		bmor_101743712													bter_100642966													ccal_108627203													cfo_105249131				cgig_122399992											clec_106670184																														csec_111870325				csol_105367530																														dpl_KGM_205002					dqu_106744371												eaf_111713825																														fcd_110855810			fex_115240842																										hame_121875154		haw_110376799									hst_105191004																																														mdl_103568210				mgen_117223425																	mpha_105838031							msex_115447293																									nlu_111051703	nmea_116424098																		obo_105286272																							pbar_105433891								pcf_106788861																																				pmac_106715435															ppot_106104087				prap_111004314																pvm_113812520						pxu_106116794	pxy_105390569, pxy_105396790																																														soc_105208000, soc_113006057																																					tnl_113499352, tnl_113506360																													vem_105559157																		zce_119828907				zne_110828094
OG0023090																																																				acep_105627758	acer_107999041									aec_105151792				agb_108917832											ame_100576163										api_100575917			apln_108740327						atd_109602688																			bim_100748800																btab_109037770	bter_100643034													ccal_108633002													cfo_105253009				cgig_122399355																																									csec_111865339				csol_105360971											dci_103520612															dnx_107166325		dpa_109542903					dpte_113793690	dpx_DAPPUDRAFT_299864	dqu_106741513							dsv_119455230																																						fex_115243947																																					hst_105182308			isc_IscW_ISCW007409																				lhu_105673992																							mdl_103576649				mgen_117220503																	mpha_105838249																																nlu_111043799	nmea_116434497											nvi_100678187	nvl_108562743				obb_114876724		obo_105281187																							pbar_105425137								pcf_106791886																				pgc_109854005																																																																		rmd_113553947				rsan_119376736, rsan_119392756																																		soc_105194759																				tca_103314419																																														vem_105569378																						zne_110840469
OG0023091																																																				acep_105627841	acer_107998122									aec_105146333				agb_108911369											ame_100577574																			atd_109601094							bany_112052159												bim_100749011		bman_114251986		bmor_101742461													bter_100643565													ccal_108625389													cfo_105253152				cgig_122398272											clec_106669501																														csec_111866886				csol_105368595																														dpl_KGM_215644					dqu_106746546																																													fex_115245445																												haw_110377772									hst_105190396																							lhu_105678793																											mgen_117218094																	mpha_105832487							msex_115443750																										nmea_116432244											nvi_100679808	nvl_108566753				obb_114880330		obo_105278233														otu_111419590									pbar_105430591								pcf_106788715																				pgc_109859216																pmac_106709280															ppot_106100406				prap_111003921																						pxu_106123951	pxy_105396846																																														soc_105203738																				tca_103314823																	tnl_113501694																													vem_105562098																		zce_119829502				zne_110827876
OG0023092																																																					acer_107996718													agb_108917082											ame_100576320													apln_108744181						atd_109598983							bany_112047590, bany_112056806												bim_100742046		bman_114246285		bmor_101736556													bter_100646017													ccal_108631507													cfo_112637385				cgig_122402846											clec_106666281																																																														dpa_109533471		dpl_KGM_213255					dqu_106744000																																													fex_115244658																												haw_110376703									hst_105192100																							lhu_105679087																							mdl_106693362																					mpha_105833477							msex_115446065																									nlu_111059899	nmea_116427956												nvl_108558407				obb_114870884		obo_105277078														otu_111414439									pbar_105433541								pcf_106787910																										phu_Phum_PHUM289610										pmac_106720841															ppot_106111261			ppyr_116179078	prap_110997259																						pxu_106120659	pxy_105386677, pxy_105392348																																														soc_105197722																				tca_103312842																	tnl_113500315																													vem_105563498																		zce_119837469
OG0023093																																																							acs_100565923, acs_103277999, acs_103278030				adf_107339305																					amj_109282512													aqu_105314128																																																																																																																							ctul_119791567, ctul_119794046, ctul_119795192		cvg_107090197, cvg_107099148																																																																																									gja_107107314, gja_107114943, gja_107121964, gja_107122455																																																																																														msam_119910011																																										oau_120441784								ola_105355304				onl_109202172, onl_112848339																pbi_103053692, pbi_103059678, pbi_103062094																													pgut_117656870, pgut_117659621, pgut_117662571, pgut_117663652, pgut_117674024																	pmua_114592107, pmua_114592276, pmua_114599538		pmur_107290471, pmur_107292855																				pss_112545796										pvt_110070251, pvt_110070280, pvt_110083035, pvt_110088044, pvt_110091520																																																																																																				tsr_106542158, tsr_106542638, tsr_106553793																																											zvi_118080257, zvi_118080923, zvi_118081260, zvi_118089455
OG0023094																																																								act_ACLA_078040, act_ACLA_078050							afm_AFUA_4G01010	afv_AFLA_000298, afv_AFLA_006937																		ang_ANI_1_1838184, ang_ANI_1_222164, ang_ANI_1_622044	ani_AN3217.2			aor_AO090003001379, aor_AO090023000591																									bfu_BCIN_02g03620, bfu_BCIN_12g04320																																														cfj_CFIO01_01540																																																																																																																																			fgr_FGSG_05958, fgr_FGSG_08028, fgr_FGSG_13453		fox_FOXG_03894, fox_FOXG_07660, fox_FOXG_17198		fpu_FPSE_02344, fpu_FPSE_03021		fvr_FVEG_04583, fvr_FVEG_17142																																																																																																																										nfi_NFIA_044490					nhe_NECHADRAFT_96390							npa_UCRNP2_6367																																																pcs_Pc12g13570, pcs_Pc16g05870					pdp_PDIP_77860, pdp_PDIP_77870											pfy_PFICI_03238, pfy_PFICI_04577, pfy_PFICI_04749, pfy_PFICI_11655																																																																													sapo_SAPIO_CDS0735, sapo_SAPIO_CDS1895																																								ssck_SPSK_00782, ssck_SPSK_00807																			tmf_PMAA_018750		tmn_UCRPA7_2077										tre_TRIREDRAFT_62386	trg_TRUGW13939_04135	trr_M419DRAFT_5183																val_VDBG_02680			vda_VDAG_03605
OG0023095																																																								act_ACLA_048660, act_ACLA_061570							afm_AFUA_3G01610, afm_AFUA_4G09300	afv_AFLA_000209, afv_AFLA_006945																		ang_ANI_1_1228184	ani_AN8096.2			aor_AO090023000604																									bfu_BCIN_05g02450, bfu_BCIN_16g01040																																														cfj_CFIO01_00793																									cmt_CCM_06758																																																																																																										fgr_FGSG_08826		fox_FOXG_02520, fox_FOXG_03539		fpu_FPSE_11999		fvr_FVEG_02408, fvr_FVEG_05708											glz_GLAREA_11375																																																									mbe_MBM_06600, mbe_MBM_06760															mgr_MGG_01454																																							nfi_NFIA_002600, nfi_NFIA_106710					nhe_NECHADRAFT_78022, nhe_NECHADRAFT_86153																																									pan_PODANSg09267														pcs_Pc18g00160					pdp_PDIP_75550											pfy_PFICI_14475																plj_VFPFJ_06255																						psco_LY89DRAFT_631812, psco_LY89DRAFT_720181																																							sapo_SAPIO_CDS7203																																									ssl_SS1G_05841, ssl_SS1G_13590																		tmf_PMAA_022500		tmn_UCRPA7_1377										tre_TRIREDRAFT_56048	trg_TRUGW13939_00592	trr_M419DRAFT_71873																val_VDBG_00788, val_VDBG_09773			vda_VDAG_00397, vda_VDAG_09505
OG0023096																																																								act_ACLA_060930							afm_AFUA_3G03610	afv_AFLA_004684																						aor_AO090701000185																									bfu_BCIN_13g03350																																														cfj_CFIO01_03265, cfj_CFIO01_05303, cfj_CFIO01_12160																									cmt_CCM_05447																												cthr_CTHT_0021970																																																																														fgr_FGSG_07892, fgr_FGSG_12530		fox_FOXG_03791, fox_FOXG_11980		fpu_FPSE_02205, fpu_FPSE_11045		fvr_FVEG_10566, fvr_FVEG_12067																																																																	maj_MAA_00999		maw_MAC_09198	mbe_MBM_03148																																																			ncr_NCU08227			nfi_NFIA_005810					nhe_NECHADRAFT_123252, nhe_NECHADRAFT_7134							npa_UCRNP2_8497				nte_NEUTE1DRAFT82814																														pan_PODANSg4716														pcs_Pc20g07340					pdp_PDIP_00420								pfj_MYCFIDRAFT_29591																			plj_VFPFJ_11295																						psco_LY89DRAFT_736831																								qsu_112021932																																										smp_SMAC_07994													ssck_SPSK_09381	ssl_SS1G_09500																		tmf_PMAA_001960		tmn_UCRPA7_8279										tre_TRIREDRAFT_77284	trg_TRUGW13939_01335	trr_M419DRAFT_97721																val_VDBG_03219, val_VDBG_09907			vda_VDAG_02125, vda_VDAG_06194
OG0023097																																																									acun_113483965		adf_107349624, adf_107349625															alim_106520580					amil_114952106, amil_114977225, amil_114977260																																																																																																																																																		dgt_114542791																		dre_108183933																																																																						hame_121876097				hcq_109510950				hmg_100215005, hmg_105847931, hmg_105849412	hro_HELRODRAFT_162992, hro_HELRODRAFT_162993, hro_HELRODRAFT_169325											kmr_108241503		lak_106158229																																																														msam_119903019																				nfu_107376767																	nve_116612034, nve_116614662					oau_116323975, oau_116325082, oau_120433179								ola_111946870, ola_111947330, ola_111949320		oml_112137741, oml_112141778, oml_112144376, oml_118598377		onl_102082235																																																																																													pvm_113814641																								sanh_107692162		sasa_106561842, sasa_106562894, sasa_106564163, sasa_106571454, sasa_106576997, sasa_106587470										sgh_107571892							sko_102800653																spis_111331083																																								tru_115253173
OG0023098																																																											adf_107333750, adf_107341263, adf_107351814																				amil_114958439, amil_114959819, amil_114967426, amil_114973299										aplc_110979972				aqu_109582008				aten_116304268, aten_116307690																																		btab_109029895, btab_109037897, btab_109040225, btab_109042837, btab_109042860, btab_109042913, btab_109044204, btab_109044205, btab_109044238, btab_109044293, btab_109044294, btab_109044297																																																																				crg_105327929, crg_105331373																										dgt_114521621																																																			epa_110246803, epa_110249520								fcd_110846614, fcd_110847630, fcd_110848540, fcd_110856486, fcd_110863038																																																			lak_106169384																																																																							myi_110456139, myi_110458620																												nve_5509523							obi_106876618, obi_106882095																														pcan_112567508, pcan_112574962									pdam_113674734, pdam_113686704																															pmax_117321712																																																																																												spis_111332831, spis_111343018
OG0023099																																																											adf_107328071, adf_107329298, adf_107331935, adf_107333808, adf_107335955, adf_107336211, adf_107336267, adf_107337083, adf_107343665, adf_107343666, adf_107344942, adf_107346494, adf_107346514, adf_107348001, adf_107348070, adf_107349392, adf_107349444, adf_107349777, adf_107356410, adf_107357068, adf_107357070, adf_107357071, adf_107357325, adf_107357327, adf_107357328																																																																																																																																															cscu_111612676, cscu_111612679, cscu_111612953, cscu_111612954, cscu_111612955, cscu_111613549, cscu_111613551, cscu_111613553, cscu_111613559, cscu_111614790, cscu_111614792, cscu_111614793, cscu_111615041, cscu_111615995, cscu_111616503, cscu_111616685, cscu_111622143, cscu_111631318, cscu_111631347, cscu_111631355, cscu_111641177
OG0023100																																																											adf_107333577, adf_107334698, adf_107334699, adf_107334700, adf_107334701, adf_107335850, adf_107335852, adf_107335853, adf_107337069, adf_107337834																				amil_114955426, amil_114955448, amil_114955484, amil_114955485, amil_114955486, amil_114955542, amil_114955548, amil_114955559, amil_114958936, amil_114962107, amil_114962108, amil_114962143, amil_114963026																		aten_116305891, aten_116305900																																																																																																																																dgt_114521866																																																			epa_110233488, epa_110234198, epa_110234209																																																																																																																																																														nve_116613011, nve_116613259, nve_116619350																																														pdam_113667023, pdam_113674306, pdam_113685329, pdam_113685331, pdam_113685346, pdam_113685347																																																																																																																											spis_111320232, spis_111322258, spis_111326872, spis_111326908, spis_111326911, spis_111326929, spis_111339432								tad_TRIADDRAFT_63530
OG0023101																																																											adf_107337097, adf_107352123, adf_107353357																				amil_114956181, amil_114964781, amil_114966171, amil_114973226, amil_114973778, amil_114977670																		aten_116289083, aten_116300795, aten_116304378, aten_116308740, aten_116308745																																																																																																																																dgt_114529965, dgt_114533323, dgt_114537700																																																			epa_110233724, epa_110235288, epa_110241525, epa_110246371, epa_110247930, epa_110248533, epa_110255050, epa_114574674																																																											lak_106175475																																																																																																			nve_116615359, nve_5505372, nve_5506128, nve_5515341, nve_5519278																																														pdam_113664689, pdam_113673710, pdam_113674337, pdam_113677030, pdam_113681308, pdam_113686084, pdam_113686093, pdam_113686770																																																																																																																											spis_111327036, spis_111327097, spis_111327098, spis_111328661, spis_111342332, spis_111343457, spis_111345619
OG0023102																																																											adf_107343817, adf_107346839																				amil_114950180, amil_114976055																		aten_116289270, aten_116307611																																																																																																																																dgt_114529981, dgt_114530742, dgt_114530743, dgt_114530744, dgt_114530746, dgt_114530747, dgt_114530759																																																			epa_110238594, epa_110241420, epa_110241421, epa_110248314, epa_110252508																																																											lak_106160613																																																																																																			nve_116618151																																														pdam_113664169, pdam_113664173, pdam_113671155, pdam_113671157, pdam_113683922, pdam_113683924																																																																																																																											spis_111325565, spis_111325566, spis_111325615, spis_111326497, spis_111326527, spis_111326548, spis_111326564, spis_111330837, spis_111333280, spis_111333281, spis_111333298, spis_111333310, spis_111333311, spis_111333316, spis_111335118, spis_111335889, spis_111344359, spis_111344361, spis_111346491, spis_111346992
OG0023103																																																											adf_107346968																				amil_114968792, amil_114968799														aqu_109581518, aqu_109582074				aten_116308324													bfo_118432469																																																											cin_108950680																														crg_105345056																										dgt_114518980, dgt_114521321, dgt_114522742, dgt_114528371, dgt_114530580, dgt_114534566, dgt_114534587, dgt_114535140, dgt_114537287, dgt_114537299, dgt_114537442, dgt_114537894, dgt_114538099, dgt_114538939, dgt_114539508, dgt_114540361, dgt_114540547, dgt_114540600, dgt_114540760, dgt_114540925, dgt_114541530, dgt_114542712, dgt_114543418, dgt_114543423, dgt_114543515, dgt_114544847																																																			epa_110231675, epa_110250596, epa_110253725, epa_114575131																																																																																																																									msam_119912875, msam_119917021																																												obi_106869674																																																																						pmax_117319226, pmax_117324633																																																																																												spis_111329809, spis_111334691
OG0023104																																																											adf_107349280, adf_107349301																				amil_114954021										aplc_110981074					arut_117422465			aten_116300805													bfo_118420437			bgt_106071262																						cabi_116817434																																		cin_100185080, cin_108949761										cmk_103183049				cmy_114019736						cpic_103306179										crg_105325227			cscu_111617636, cscu_111637676	csec_111870242, csec_117282016																						dgt_114533603																								dsv_119433857																											epa_110235248																				gae_121383395																									hmg_100198790						isc_IscW_ISCW001327								lak_106180336						lcm_102355420												loc_107079864																																																					myi_110444002, myi_110447589																	nlu_111049610											nve_5507258																																					pcan_112575265									pdam_113673830																															pmax_117321935																						pspa_121309755																											rmp_119180628			rsan_119404511		rtp_109931616										sclv_120344326												sko_100373706																spis_111333061		spu_115929231, spu_594540						tad_TRIADDRAFT_53407																																																																										zne_110840210
OG0023105																																																												adl_AURDEDRAFT_117016, adl_AURDEDRAFT_161664, adl_AURDEDRAFT_162942, adl_AURDEDRAFT_179322, adl_AURDEDRAFT_182084																																																																	bor_COCMIDRAFT_104447				bsc_COCSADRAFT_34240					bze_COCCADRAFT_10063																											cgi_CGB_D8200W, cgi_CGB_I4040W																							cnb_CNBJ0640, cnb_CNBJ2100	cne_CNJ01370, cne_CNJ02890																																																														dsq_DICSQDRAFT_112435, dsq_DICSQDRAFT_61406																									ela_UCREL1_7634																																																hir_HETIRDRAFT_101209, hir_HETIRDRAFT_415334																																																													mlr_MELLADRAFT_118379, mlr_MELLADRAFT_96341																																																																																													pco_PHACADRAFT_214165, pco_PHACADRAFT_265395															pfj_MYCFIDRAFT_187575		pfp_PFL1_00993, pfp_PFL1_01599	pfy_PFICI_10231		pgr_PGTG_07660																													ppl_POSPLDRAFT_99680							psco_LY89DRAFT_571875				psq_PUNSTDRAFT_113976, psq_PUNSTDRAFT_134631, psq_PUNSTDRAFT_136385, psq_PUNSTDRAFT_53663, psq_PUNSTDRAFT_74083		pte_PTT_07317																																																																													tasa_A1Q1_04917, tasa_A1Q1_06103																		tms_TREMEDRAFT_67553, tms_TREMEDRAFT_67606																					tvs_TRAVEDRAFT_64578			uma_UMAG_01465, uma_UMAG_02379, uma_UMAG_05787																	wic_J056_004679	wse_WALSEDRAFT_59884
OG0023106																																																												adl_AURDEDRAFT_114897, adl_AURDEDRAFT_114899, adl_AURDEDRAFT_114909, adl_AURDEDRAFT_126202, adl_AURDEDRAFT_126222, adl_AURDEDRAFT_130880, adl_AURDEDRAFT_148440, adl_AURDEDRAFT_152718, adl_AURDEDRAFT_155893, adl_AURDEDRAFT_162633, adl_AURDEDRAFT_164462, adl_AURDEDRAFT_168063, adl_AURDEDRAFT_168076, adl_AURDEDRAFT_168079, adl_AURDEDRAFT_168097, adl_AURDEDRAFT_168105, adl_AURDEDRAFT_168106, adl_AURDEDRAFT_168108, adl_AURDEDRAFT_168110, adl_AURDEDRAFT_168120, adl_AURDEDRAFT_168122, adl_AURDEDRAFT_168123, adl_AURDEDRAFT_168127, adl_AURDEDRAFT_168130, adl_AURDEDRAFT_168143, adl_AURDEDRAFT_168144, adl_AURDEDRAFT_168147, adl_AURDEDRAFT_169262, adl_AURDEDRAFT_169272, adl_AURDEDRAFT_170605, adl_AURDEDRAFT_171067, adl_AURDEDRAFT_174410, adl_AURDEDRAFT_174411, adl_AURDEDRAFT_175132, adl_AURDEDRAFT_175963, adl_AURDEDRAFT_175968, adl_AURDEDRAFT_178516, adl_AURDEDRAFT_183541, adl_AURDEDRAFT_185824, adl_AURDEDRAFT_185830, adl_AURDEDRAFT_185832, adl_AURDEDRAFT_185833, adl_AURDEDRAFT_185836, adl_AURDEDRAFT_185839, adl_AURDEDRAFT_185843																																																																																																																																																																																																																																																																																																																																															mrr_Moror_9280
OG0023107																																																													adu_107494339								ahf_112696897, ahf_112754757	aip_107647196																																												bhj_120070255																			bvg_104897735				cam_101508741							ccaj_109801806																							cic_CICLE_v10016598mg			cit_112497160							cmax_111486585				cmos_111435336						cpap_110813030	cpep_111792164							cqi_110721197, cqi_110727219													csv_105434918																																													dzi_111299488									egr_104455567																																	gab_108487545							ghi_107935825, ghi_107937111				gmx_102661501	gra_105769809	gsj_114399222								hbr_110636671, hbr_110636672, hbr_110650229													jcu_105630374							lang_109338155													lja_Lj0g3v0085829.1, lja_Lj0g3v0085829.2, lja_Lj1g3v3904150.1																		mcha_111016915						mesc_110613928																												mtr_MTR_7g083810																																																																																				peu_105140611																																	pop_7461636																												pvu_PHAVU_001G086400g		pvy_116111274, pvy_116111318										rcu_8273123																																																												tcc_18601109																																			twl_119997569, twl_120006049						var_108327037
OG0023108																																																													adu_110277569								ahf_112726795, ahf_112736315	aip_110268692																																																																																																																																							csin_114317808, csin_114319860, csin_114319891																																																dzi_111304694, dzi_111313835									egr_104443477	egt_105959299																														fve_101312763		gab_108457013							ghi_107954554, ghi_107955331				gmx_100804145	gra_105797287	gsj_114405784																												lang_109340826																																			mdm_103445397, mdm_114827684																														mtr_MTR_8g032290																																																															pavi_110759284, pavi_110770706, pavi_110770708																		pdul_117619390, pdul_117637862, pdul_117638058																																pmum_103331867, pmum_103331868, pmum_103334313								pper_109947209, pper_109950571, pper_109950710																										pvy_116135860, pvy_116135861	pxb_103941223, pxb_103960263, pxb_103965562, pxb_108865583								rcn_112180862																												sind_105156015																																	tcc_18602670, tcc_18614199									thj_104817277																										twl_120004099
OG0023109																																																																afv_AFLA_000028, afv_AFLA_011878							aje_HCAG_04637, aje_HCAG_06414, aje_HCAG_07161											ang_ANI_1_2012104, ang_ANI_1_566044	ani_AN3202.2, ani_AN3315.2, ani_AN7122.2																													bgh_BDBG_17378, bgh_BDBG_17379																																																								cim_CIMG_08443, cim_CIMG_12167																										cpw_CPC735_056360, cpw_CPC735_056370, cpw_CPC735_066740																																																																																																																																																																					maj_MAA_09956, maj_MAA_09961		maw_MAC_03258																mgr_MGG_15786, mgr_MGG_16491, mgr_MGG_16935, mgr_MGG_17616																																							nfi_NFIA_005060, nfi_NFIA_005180, nfi_NFIA_005740, nfi_NFIA_005750, nfi_NFIA_030890																																														pan_PODANSg1863						pbl_PAAG_00830	pbn_PADG_11694												pdp_PDIP_32710											pfy_PFICI_01296																plj_VFPFJ_09777, plj_VFPFJ_09778, plj_VFPFJ_11330																						psco_LY89DRAFT_564282, psco_LY89DRAFT_678962																																																																																																															trg_TRUGW13939_07649, trg_TRUGW13939_08763, trg_TRUGW13939_08842, trg_TRUGW13939_09743, trg_TRUGW13939_12006																ure_UREG_03437, ure_UREG_07902
OG0023110																																																																		agb_111691553																																					bany_112045644										bgt_106059078, bgt_106059079, bgt_106074701																																																																																																																																																																																							gae_121366284, gae_121368509, gae_121378620, gae_121378621, gae_121378622, gae_121378699, gae_121378874, gae_121379107, gae_121379270, gae_121379302, gae_121379560, gae_121379561, gae_121379562, gae_121379564, gae_121379565, gae_121379566, gae_121379567, gae_121379568, gae_121379570, gae_121379571, gae_121379588, gae_121379590, gae_121379618, gae_121379619, gae_121389533, gae_121390294																																																		lgi_LOTGIDRAFT_111898, lgi_LOTGIDRAFT_131653, lgi_LOTGIDRAFT_157544, lgi_LOTGIDRAFT_157546, lgi_LOTGIDRAFT_157548, lgi_LOTGIDRAFT_157549, lgi_LOTGIDRAFT_158431, lgi_LOTGIDRAFT_159014, lgi_LOTGIDRAFT_161905																																																																																																obo_105275754																													pcan_112559350, pcan_112559358, pcan_112559591																																																																																pxy_105385844																																																																																			tnl_113497861
OG0023111																																																																			ago_AGOS_AER006W																																						bbrx_BRETT_003714																	bnn_FOA43_000997														cal_CAALFM_C208830WA					caur_CJI97_000501												cdu_CD36_23000										cgr_CAGL0M10417g											clu_CLUG_00509	clus_A9F13_15g01320											cot_CORT_0C02960																							cten_CANTEDRAFT_113313		ctp_CTRG_01935															dha_DEHA2B13134g																																																				erc_Ecym_5302																																																					kaf_KAFR_0C00730, kaf_KAFR_0F02560	kla_KLLA0_E17447g, kla_KLLA0_E17469g		kmx_KLMA_60123											lel_LELG_02575												lth_KLTH0G16104g, lth_KLTH0G16324g																																																									ncs_NCAS_0B03270, ncs_NCAS_0I01960	ndi_NDAI_0A06560																																																																																pgu_PGUG_01794						pic_PICST_27661, pic_PICST_30412, pic_PICST_45170				pkz_C5L36_0A00640															ppa_PAS_chr1-4_0178																																																						sce_YBR005W, sce_YDR003W																slb_AWJ20_2841, slb_AWJ20_4795										spaa_SPAPADRAFT_49836, spaa_SPAPADRAFT_60238															tbl_TBLA_0A00130						tdl_TDEL_0D04220			tgb_HG536_0G03030													tpf_TPHA_0H00680																													vpo_Kpol_1036p42, vpo_Kpol_1045p63														yli_YALI0E17127g				zmk_HG535_0C02360		zro_ZYRO0A04664g
OG0023112																																																																					ahf_112718100							aly_9304075															aprc_113852138							ath_AT4G18335																							bna_106375196, bna_106382239		boe_106302876					brp_103856231									cam_101492680, cam_101493016	cann_107858031																																																											crb_111829322				csat_104718490, csat_104723237, csat_104792979																			dct_110098929																																	dzi_111274211																												eus_EUTSA_v10027023mg												fve_105350757		gab_108451248							ghi_107903197, ghi_107960750				gmx_102662043, gmx_102664871	gra_105767591	gsj_114386342																	ini_109183671																								lja_Lj6g3v1934100.1																						mdm_103444017, mdm_103446247																		mnt_21404523												mtr_MTR_2g019510																													nsy_104246562	nta_107799455															oeu_111397695																		pavi_110774003																																																																																		pvu_PHAVU_006G164500g			pxb_103951342								rcn_112203085							rsz_108841479																																																						tcc_18596508									thj_104812857																										twl_119998022															vri_117924287	vun_114189112	vvi_104880561
OG0023113																																																																								ajm_119054411																																		bbub_102410364																								bta_101902518									caty_105572270													cdk_116154917							cfr_116665684							chx_108637994					cjc_100394361																													csab_103234795																												dle_111180783																																																	epz_103550894						fca_101086959																		ggo_109023058											hai_109372810							hhv_120243838				hsa_100170229																																									mcal_110298187	mcc_100430923	mcf_101925837		mcoc_116101804												mjv_108408866			mmf_118639007		mmur_105869463	mmyo_118674358	mna_107542239			mpah_110336698														myb_106724816	myd_102775224																	nle_105737794																oas_105616893						ocu_100351116																pale_112479659			panu_103880112							pcad_102985599																																															pon_103888627									pps_103785941											pteh_111525221					ptr_104001089														rbb_108538051					rno_100363433	rro_104669463										sbq_104650345																																																			tfn_117091913									tmu_111822845																								umr_103657011															vvp_112931333
OG0023114																																																																								ajm_119055913		alim_106518351				amex_111194036																arut_117971272								bacu_103004469, bacu_103019050														biu_109570562																														ccan_109685182	ccar_109048473, ccar_109051938																																																																																	dle_111187206															dre_101883062												eai_106844420																						epz_103549576																																									hgl_101725627	hhv_120245988																																							lve_103069959														mdo_103104950								mjv_108397293		mlx_118020053				mmyo_118649241, mmyo_118650919																mun_110552715								ncc_104961361																												oas_114108715	oau_120435358						oda_120880159							oor_101280496								pale_107195854																																																											pov_109643137																				ptg_107179270																ray_107521000												salp_111966947, salp_111976290					sbq_101028242								sgh_107592869																											srx_107756344																										tng_GSTEN00005565G001, tng_GSTEN00023596G001		tod_119236599										tsr_106555967			tup_102476817, tup_102492205						uah_113270559											vlg_121499486						vvp_112924687
OG0023115																																																																									aju_113598564																													bacu_102998315				bbub_102414172										biu_109576577								bom_102270313						bta_101907252									caty_105591206													cdk_105088655																			cjc_100390350																													csab_103221445																												dle_111178952																dro_112302416											eai_106828698	ecb_106782288															eju_114204632		elk_111147724										fca_102899968																		ggo_101137111																																				lav_104845801																												mcc_702333	mcf_102139629														mjv_108407120					mmur_105859522									mpuf_101675644										myb_102254059																		nle_100601054																oas_105603925														oor_105747889	oro_105757849							pale_112474613			panu_101025602							pcad_102990172																																															pon_100444467				ppad_109271391					pps_100969872											pteh_111542886					ptr_101059668														rbb_108533451						rro_104667363										sbq_101033007																																				ssc_102167579															tfn_117087279																									tup_102493514						uah_113261025											vlg_121486771						vvp_112914173
OG0023116																																																																									aju_113601249								aml_109490286																																																										caty_105579391							ccan_109697890						cdk_116149847				cfa_100683933			cfr_116660731	cge_100757570											cjc_108587983																																																																									dro_112312309												ecb_111770344															eju_114217409																														ggo_101154104											hai_109379527											hsa_613209														lav_111751307																											mcal_110309743	mcc_114680172			mcoc_116085295														mlx_118022394	mmf_118643931	mmu_73670	mmur_109729816	mmyo_118658085	mna_107527483			mpah_110325992												mun_110544111																	ngi_103730013			nle_100605127																						ocu_108175592																			panu_108587144																																												pleu_114693881, pleu_114703372										pon_112134718				ppad_109262194																pteh_111551389					ptr_738168														rbb_108536684					rno_641656	rro_104679116																																														ssc_106508070															tfn_117063506																									tup_102488340						uah_113270055											vlg_121496778						vvp_112926752
OG0023117																																																																									aju_113603286								aml_117801950																									bbub_112577994																								bta_783105									caty_105583699													cdk_116149533				cfa_102155757			cfr_116660365	cge_113835139											cjc_100896896																													csab_103241090																																												dro_112315176												ecb_111768033																					epz_103561439						fca_102902283																		ggo_101138762																		hhv_120232046				hsa_728537																																									mcal_110302060	mcc_106993081	mcf_102133559		mcoc_116088311														mlx_118008217		mmu_71166						mpah_110322698				mpuf_101681702																												nle_100600673																oas_114113614						ocu_103347189																			panu_101011595																																												pleu_114690780										pon_103889493				ppad_109273503					pps_100972063											pteh_111542213					ptr_741879														rbb_108529478					rno_100909859	rro_104661472																																														ssc_102167341															tfn_117099610												tod_119259240													tup_102473405						uah_113246726											vlg_121491047						vvp_112915182
OG0023118																																																																										alim_106515504				amex_111195199																																																bpec_110171012														caua_113065911							ccar_109057432, ccar_109057447, ccar_109077035																																cmk_103177599																																	ctul_119787314	cud_121527717	cvg_107081839																													dre_101884197														ecra_117938042			eee_113567524														els_109615987																							gat_120811956																																				kmr_108234727							lcf_108884976		lco_113744525											loc_107076687							malb_109961289												mdo_107650293																									msam_119883993, msam_119884195, msam_119887122													ncc_104954171																													oau_120441832								ola_101156048		oml_112141782, oml_112151611	omy_118936699	onl_109203647																																							pflv_114549618																plep_121960968																																																														sanh_107671346											sfm_108939541	sgh_107586780, sgh_107586781											sluc_116048600																srx_107705186, srx_107705187																										tng_GSTEN00025469G001										tru_105417012																																	xhe_116712275, xhe_116713900		xma_102223179
OG0023119																																																																										alim_106516081										aoce_111574957										arut_117964105																																bpec_110168664														caua_113097641, caua_113097683, caua_113107045																																																														cscu_111625360		csem_103385744								ctul_119775099	cud_121503738	cvg_107096114																																											ecra_117943215																	els_105016914	ely_117257466																						gat_120835514																				hcq_109531468																kmr_108231221		lak_106172606					lcf_108889887		lco_109139248																		malb_109958955																																					msam_119886386										mze_101473799										nfu_107385190																						oau_116334185								ola_101165137		oml_112144980	omy_110528348	onl_100702277						otw_112254838																																	pflv_114554449																plep_121952510													pov_109638593										pret_103464550																																						salp_111970322			sasa_106583527								sdu_111222810											slal_111657850		sluc_116051236														spu_100888800																																						tru_105417836																															xco_114135958	xgl_120783398	xhe_116710368		xma_106700465
OG0023120																																																																										alim_106517265										aoce_111572172																																										bpec_110160691																																																																														csem_103390976								ctul_119790819	cud_121516486	cvg_107088197																																											ecra_117951853			eee_113590371														els_105029934	ely_117260571																						gat_120818285																				hcq_109518667																kmr_108242330							lcf_108899260		lco_104933264																		malb_109974311																																					msam_119888791										mze_101465337			ncc_104945954							nfu_107375973																						oau_116324115								ola_101174031		oml_112153003	omy_110488720	onl_102080103						otw_112220839, otw_112256148																																	pflv_114563184													pki_111836296			plep_121948478													pov_109631217										pret_103471299																																						salp_111965629, salp_111967405			sasa_106604769, sasa_106611701								sdu_111226482	sfm_108935927										slal_111646664		sluc_116064438																																																				tru_105417370																															xco_114139255	xgl_120784902	xhe_116714215		xma_102232169
OG0023121																																																																										alim_106517275										aoce_111571996, aoce_111572170																																										bpec_110160727, bpec_110160730																																																																																						ctul_119777927, ctul_119777928, ctul_119790831	cud_121515932	cvg_107088195, cvg_107098632																																											ecra_117951812																		ely_117260523, ely_117260613, ely_117261314, ely_117261315																																										hcq_109518724																kmr_108242329							lcf_108899261, lcf_108899262		lco_104933265																																																							msam_119888794										mze_101464849			ncc_104945976							nfu_107375562																						oau_116324125								ola_101174273, ola_101174512		oml_112153310, oml_112153312, oml_112153313, oml_118597852, oml_118599259		onl_100694395																																							pflv_114563185																plep_121948018, plep_121948178																							pret_103471298																																																	sdu_111226483											slal_111646677		sluc_116064435, sluc_116064437																																																				tru_101075832																															xco_114139256		xhe_116714216		xma_111607014
OG0023122																																																																										alim_106522350										aoce_111575284, aoce_111582587																																										bpec_110166426																																																																														csem_103386671								ctul_119790334	cud_121507491	cvg_107091224																																											ecra_117943064																	els_105019900	ely_117257289, ely_117267334																						gat_120834876																				hcq_109510262																kmr_112450997							lcf_108874766																																																									msam_119886303, msam_119910145										mze_101485703			ncc_104961085, ncc_104963157							nfu_107395042																						oau_120440200								ola_101163393		oml_112144777	omy_110495761, omy_110528860	onl_106098431						otw_112253714, otw_112266415																																	pflv_114554250																plep_121960224													pov_109646603										pret_103464832																																						salp_111953523, salp_111970852			sasa_106574524, sasa_106575367								sdu_111219345											slal_111668219		sluc_116047791																																																				tru_115246855																															xco_114135154	xgl_120807218	xhe_116710262		xma_111612352
OG0023123																																																																										alim_106525717										aoce_111580296																																										bpec_110153219																																																																														csem_103389373								ctul_119792298, ctul_119792334	cud_121506475	cvg_107095730, cvg_107095732																																											ecra_117939130																	els_105023734, els_105023748	ely_117255977																						gat_120824781																				hcq_109528660																kmr_108246772							lcf_108892836		lco_104935064																		malb_109960515																																					msam_119903685										mze_101463729			ncc_104967838							nfu_107380877																						oau_116323124								ola_101158252		oml_112160148	omy_110495455, omy_118965247	onl_100701505						otw_112266326, otw_112266328																																	pflv_114551222																plep_121963085													pov_109640081										pret_103474665																																									sasa_106575639								sdu_111236697	sfm_108924303										slal_111665378		sluc_116044449																																										tng_GSTEN00015841G001										tru_101078379, tru_115250818																															xco_114140811	xgl_120798114			xma_102220898
OG0023124																																																																										alim_106525977										aoce_111570368																																																																																																																								csem_103396640									cud_121520719																																												ecra_117942258																	els_105022712	ely_117271443																						gat_120816141																				hcq_109524142																kmr_108250181							lcf_108896761		lco_104936028																		malb_109951154, malb_109951170																																					msam_119902658, msam_119903001										mze_101470657			ncc_104968229							nfu_107384347																						oau_116322641								ola_101160842		oml_112147057	omy_110508708, omy_110530338	onl_100712319						otw_112226924, otw_112261108																																	pflv_114558401, pflv_114573265																plep_121950982													pov_109640988										pret_103479224																																						salp_111957197, salp_111979422			sasa_106569292, sasa_106599597								sdu_111233285											slal_111646384, slal_111664484		sluc_116045200, sluc_116066492																																																				tru_105418115																															xco_114146013	xgl_120798457	xhe_116721260		xma_111608834
OG0023125																																																																										alim_106525988										aoce_111572561																																										bpec_110159395																																																																														csem_103385023								ctul_119771518	cud_121517542	cvg_107088180																																											ecra_117946993			eee_113575883														els_105013681	ely_117258713																						gat_120829344																				hcq_109511778																kmr_108233129							lcf_108882577		lco_104927128																		malb_109967117																																					msam_119905850										mze_101486327			ncc_104946488							nfu_107390648																						oau_116332319								ola_105357532		oml_112159436	omy_110492216, omy_110532394	onl_102080464						otw_112216110, otw_112221995, otw_112232552																																	pflv_114558961																plep_121946697													pov_109630947										pret_103467048																																						salp_111966558, salp_111976963			sasa_106566886, sasa_106571994								sdu_111237021											slal_111651608		sluc_116040853																																										tng_GSTEN00020642G001																																									xco_114135489	xgl_120803696	xhe_116724758		xma_102233540
OG0023126																																																																										alim_106527351										aoce_111576328																																																																																																																								csem_103388094								ctul_119796144, ctul_119796145	cud_121513578	cvg_107104950																																											ecra_117939753, ecra_117941483																	els_105030249	ely_117266096																																										hcq_109509368, hcq_109512118																kmr_108229058, kmr_108229669							lcf_108881865		lco_104939988																		malb_109970070																																					msam_119898169, msam_119898170, msam_119918901										mze_101469912			ncc_104957335							nfu_107379038																						oau_116330542								ola_101174297		oml_112136605, oml_112138930	omy_110487170	onl_102079997						otw_112230186																																	pflv_114557297																plep_121946346													pov_109647542, pov_109647603										pret_103477495																																						salp_112074806			sasa_106594136, sasa_106595548								sdu_111233674											slal_111646913		sluc_116051195																																																																																			xco_114138639	xgl_120783679	xhe_116716871		xma_102222918
OG0023127																																																																										alim_106528355				amex_103026168						aoce_111579893																																																								caua_113058085																																																																csem_103390660								ctul_119798803	cud_121516288	cvg_107096335																													dre_101886697														ecra_117952152			eee_113585561														els_105028483	ely_117261303																						gat_120817039																				hcq_109522844									ipu_108258618							kmr_108249950							lcf_108901534		lco_104934725											loc_107076991																																												msam_119889062										mze_101465444										nfu_107380371																						oau_116311466								ola_105353706		oml_112138532	omy_110488883	onl_102081693						otw_112221011																																	pflv_114562877										phyp_113528524			pki_111835542																pov_109640011										pret_103471886																																						salp_111965791	sanh_107704468		sasa_106604624								sdu_111232450		sgh_107568669									slal_111644657		sluc_116062538																srx_107712912																																																																			xco_114139298	xgl_120785676	xhe_116714927		xma_111606864
OG0023128																																																																										alim_106531461										aoce_111567611																																										bpec_110153942																																																																														csem_103391292								ctul_119778419	cud_121516397	cvg_107082368																																											ecra_117952060																	els_105026745	ely_117260584																						gat_120818038																				hcq_109524310																kmr_108237953							lcf_108878693		lco_104920614																		malb_109957535																																					msam_119888116										mze_101471505			ncc_104943990							nfu_107380447																						oau_116329456								ola_111948040		oml_112153049	omy_110489089, omy_110504672	onl_102076907						otw_112221181, otw_112255956																																	pflv_114562922																plep_121948203, plep_121963487													pov_109628785										pret_103471052																																						salp_111965576, salp_111967245			sasa_106604414, sasa_106612113								sdu_111226652											slal_111646418		sluc_116036478																																												tod_119258579								tru_101071282																															xco_114139356	xgl_120785821	xhe_116714760		xma_102233176
OG0023129																																																																										alim_106533908				amex_103034946						aoce_111582742																																																																																																																																ctul_119790004	cud_121503917	cvg_107096402																																																												els_105012824, els_105024375	ely_117268854																						gat_120827149																				hcq_109513744									ipu_108261131							kmr_108251762							lcf_108892188		lco_104934953																																																							msam_119895571										mze_101487382			ncc_104968119							nfu_107396536																						oau_120439780								ola_105358196		oml_112139433	omy_110521880, omy_110537925	onl_102079304						otw_112251305, otw_112258402																																	pflv_114569194													pki_111833745			plep_121956370													pov_109646669										pret_103469473																																						salp_111971446, salp_111981368			sasa_106583941, sasa_106600748								sdu_111238926	sfm_108941614										slal_111670139		sluc_116048185																																										tng_GSTEN00012357G001										tru_101072993																															xco_114159645	xgl_120788329	xhe_116734954		xma_102234733
OG0023130																																																																										alim_106534215										aoce_111567672																																																																																																																																ctul_119778656	cud_121507821	cvg_107100361																																											ecra_117934542, ecra_117962166																																								gat_120825438																				hcq_109527664																kmr_108246283							lcf_108882523		lco_104918515																																																							msam_119890124										mze_101470808, mze_101471079										nfu_107397197																						oau_116334086, oau_116334091, oau_116334092, oau_116334093, oau_120442776								ola_101173525, ola_101173764, ola_101173999		oml_112138274, oml_112157301, oml_112157334		onl_100700622, onl_100711535, onl_100712072, onl_102080156, onl_102080449																																							pflv_114573720, pflv_114573777, pflv_114573867																													pov_109648154										pret_103470017																																																	sdu_111238253											slal_111649321, slal_111656839		sluc_116052190, sluc_118492954, sluc_118494861																																																																																			xco_114144224		xhe_116720576		xma_102221702
OG0023131																																																																												aly_9306093																						ath_AT4G18840	atr_18446003																						bna_106357829, bna_106423192		boe_106314101					brp_103856890					bvg_104882947					cann_107858085										ccav_112526860																																							cpap_110809337								cqi_110736430		crb_17878940				csat_104720253, csat_104723177				csin_114260893																																																dzi_111278121											egu_105061546																	eus_EUTSA_v10024877mg														gab_108460672							ghi_107889029, ghi_107891760					gra_105798995							han_110889384														itr_116033356																																																		ming_122094108																															nau_109242274																					nsy_104216529	nta_107791131, nta_107800029		nto_104117740													oeu_111372707																																	pda_103724219, pda_120107163																																																					psom_113312316																pvy_116106443, pvy_116128232																rsz_108822192																												sly_109119489						soe_110804901	sot_102593610			spen_107009120																tcc_18596628									thj_104806170																																									vri_117923792		vvi_100248143
OG0023132																																																																												aly_9307831																						ath_AT5G17340																							bna_106352438, bna_106357282, bna_106362954, bna_106362956, bna_106387658, bna_106388253, bna_106448243		boe_106315210, boe_106326276					brp_103846252, brp_103851101, brp_117133071																																																																					crb_17881889, crb_17884076				csat_104706024, csat_104706025, csat_104735770, csat_104735771, csat_104735772, csat_104770029, csat_104770030, csat_104770032, csat_104770034																		dcr_108217605																																		dzi_111310803																												eus_EUTSA_v10014860mg, eus_EUTSA_v10015780mg, eus_EUTSA_v10015886mg																																																																																																																																																																																																																																																																											pvy_116116230, pvy_116116233										rcu_107260741, rcu_8267014, rcu_8267015, rcu_8267017, rcu_8268270, rcu_8268271						rsz_108814302, rsz_108816717, rsz_108838195, rsz_108840995																																																															thj_104820858, thj_104821158, thj_104827231																										twl_120005419
OG0023133																																																																												aly_9311050, aly_9325451, aly_9325933, aly_9325934																						ath_AT1G01070, ath_AT1G11450, ath_AT1G11460, ath_AT4G01430																							bna_106352565, bna_106370072, bna_106375031, bna_106377349, bna_106381830, bna_106398936, bna_106401785, bna_106422175, bna_111201752		boe_106293044, boe_106310065, boe_106310482, boe_106325314					brp_103843769, brp_103843770, brp_103844617, brp_103853338																																																																					crb_17882311, crb_17897926, crb_17900494				csat_104707958, csat_104712983, csat_104737636, csat_104743109, csat_104754252, csat_104755394																																																																																eus_EUTSA_v10008019mg, eus_EUTSA_v10009501mg, eus_EUTSA_v10028831mg																																																																																																																																																																																																																																																																																											rsz_108808495, rsz_108838877, rsz_108840011, rsz_108859959, rsz_108859960, rsz_108860249, rsz_108862569																																																															thj_104801347, thj_104815897
OG0023134																																																																												aly_9312597																						ath_AT3G59930, ath_AT5G33355																							bna_106384164, bna_106386062, bna_106386740, bna_106386756, bna_106386832, bna_106386965, bna_106387032, bna_106387106, bna_106395765, bna_106418069, bna_106418108, bna_106422442, bna_106422481, bna_106422482, bna_106422483, bna_106422484, bna_106422485, bna_106422492, bna_111201961		boe_106301770, boe_106303649, boe_106303659, boe_106303697, boe_106336608, boe_106336613					brp_103849027																																																																					crb_17884985, crb_17885060				csat_104709586, csat_104709587, csat_104738326, csat_104750378, csat_104750424, csat_104789405, csat_109125946, csat_109125947, csat_109126543, csat_109129469, csat_109132877, csat_109133008																																																																																																																																																																																																																																																																																																																																																																											rsz_108810849, rsz_108810893, rsz_108839079
OG0023135																																																																												aly_110224619, aly_9321024, aly_9321417, aly_9329076																						ath_AT3G13228																							bna_106349906, bna_106349907, bna_106358657, bna_106358658, bna_106359297, bna_106362779, bna_106362781, bna_106383771, bna_106431822, bna_106431826, bna_111204045		boe_106294190, boe_106308958, boe_106308961, boe_106344446					brp_103836272, brp_103871465, brp_103872682, brp_108869396, brp_117125803, brp_117125804, brp_117125805, brp_117125806, brp_117125932, brp_117125934																																																																					crb_17897363, crb_17898076				csat_104743351, csat_104743386, csat_104743452, csat_104753457, csat_104759287, csat_104774437, csat_104778782, csat_104789113																				ddi_DDB_G0268162																																																												eus_EUTSA_v10009703mg																																																																																																																																																																																																																																																																																											rsz_108819704, rsz_108844435, rsz_108844447, rsz_108855173
OG0023136																																																																												aly_9301798, aly_9318559																						ath_AT3G06750, ath_AT5G49280																							bna_106347708, bna_106348751, bna_106352218, bna_106352256, bna_106364002, bna_106385663, bna_106385692, bna_106400537, bna_106400538, bna_106400539, bna_106403053, bna_106407354, bna_111206255		boe_106294636, boe_106303720, boe_106315850, boe_106320194, boe_106332454					brp_103837280, brp_103854585, brp_103859177, brp_103870723, brp_103875031																																																																					crb_17876837, crb_17892175				csat_104723714, csat_104725422, csat_104727120, csat_104744851, csat_104760912, csat_104764381																																																																																eus_EUTSA_v10005027mg, eus_EUTSA_v10021706mg																																																																																																																																																																																																																																																																																											rsz_108806625, rsz_108824277, rsz_108833200, rsz_108834476, rsz_108849305, rsz_108862747, rsz_108863584																																																															thj_104802698, thj_104827085
OG0023137																																																																												aly_110228920, aly_9323021, aly_9329263																						ath_AT4G03740																							bna_106384752, bna_106393745, bna_106397690, bna_106433301, bna_111202110, bna_111202355, bna_111202382, bna_111202748, bna_111204454, bna_111205262, bna_111205460, bna_111205504, bna_111206106, bna_111206144, bna_111206411, bna_111207230, bna_111209898, bna_111209918, bna_111210713, bna_111210718		boe_106292266, boe_106297758, boe_106303170, boe_106332417, boe_106338081, boe_106338608, boe_106339210, boe_106339950					brp_103848279																																																																					crb_111830192, crb_111831512				csat_104698843, csat_104700973, csat_104710008, csat_104728043, csat_104728808, csat_104738310, csat_104738509, csat_104778667																																																																																eus_EUTSA_v10003481mg																																																																																																																																																																																																																																																																																											rsz_108841460, rsz_108845188
OG0023138																																																																												aly_110226498, aly_9306397																						ath_AT4G14272, ath_AT4G14276, ath_AT5G39645, ath_AT5G52605																																																																								cit_102619109																											crb_111829760, crb_17877748, crb_17878670				csat_104719023, csat_104723791, csat_104732231, csat_104732233, csat_104732234, csat_104774066, csat_109127460																																																				dzi_111306182, dzi_111306184, dzi_111306185																												eus_EUTSA_v10026987mg																										gra_105796965																																																																																																						nau_109216419, nau_109219106																					nsy_104214822, nsy_104223707, nsy_104228206, nsy_104229318	nta_107760540, nta_107785115, nta_107807904, nta_107823094, nta_107826108, nta_107830291		nto_104096719, nto_104102429, nto_104102430, nto_104117249																												palz_118035551																																																					pmum_107880432																																												rcu_8281352																																												spen_114077912																tcc_18612882									thj_104804768, thj_104816929																										twl_120001259
OG0023139																																																																														amex_103038210, amex_103042441																arut_117433377, arut_117434828																																														caua_113046735, caua_113074331, caua_113111483							ccar_109060188, ccar_109072789, ccar_109073847, ccar_109099614																																																																																																dre_100536506, dre_560328																	eee_113569896, eee_113583987														els_105013245																																																				ipu_108273677																											loc_102690228																																																																																																	omy_110486160, omy_110491503, omy_118937719							otw_112223291, otw_112225822, otw_112258541																																											phyp_113527216			pki_111845128																														pspa_121301723, pspa_121323786																																		salp_111977713, salp_111981394	sanh_107662378, sanh_107675005, sanh_107677865, sanh_107687794		sasa_106579386, sasa_106600845, sasa_106607481									sfm_108918611	sgh_107563801, sgh_107565757, sgh_107582937, sgh_107585073																											srx_107710041, srx_107740651, srx_107743792, srx_107754091
OG0023140																																																																														amex_107197795																arut_117425246																																																																																																														csem_103376870																																							dre_103908774, dre_793726																																																																										hcq_109519215				hmg_101237859																																loc_107076377																																																																																																																																																																						pov_109631587														pspa_121326069					ptep_107442296, ptep_107446518, ptep_107453744, ptep_122268556, ptep_122268965, ptep_122269109, ptep_122269247, ptep_122269338, ptep_122269347, ptep_122269682, ptep_122269689, ptep_122269731, ptep_122269748, ptep_122269944, ptep_122270210, ptep_122270304, ptep_122270463, ptep_122270489, ptep_122270721, ptep_122270804, ptep_122271090, ptep_122271115, ptep_122271383, ptep_122271698, ptep_122271757, ptep_122272591, ptep_122273152, ptep_122273505, ptep_122274062																																sasa_100194711, sasa_100196132							sdm_118194247, sdm_118195115, sdm_118200224		sfm_108934881																																																																																																			xma_111609236
OG0023141																																																																														amex_107197220, amex_111191581, amex_111194821, amex_111194919, amex_111195010, amex_111195203, amex_111195777, amex_111196604																arut_117408852, arut_117411601, arut_117411712, arut_117414537, arut_117415098, arut_117420487, arut_117420557, arut_117420894, arut_117420913, arut_117421286, arut_117963016																																														caua_113047444, caua_113054993, caua_113084141, caua_113088840, caua_113094040, caua_113096418, caua_113096482, caua_113107778																								chat_Chrsp23S03828, chat_Chrsp29S04554																																																																															dre_108191709																																ely_117252293																																						hame_121864934																																																																																														mze_106675411, mze_112429801, mze_112434911, mze_112435376, mze_112435641																																												onl_109203872, onl_112845366																																																																																													pvm_113811272, pvm_113811275																								sanh_107702182																			sko_102808709																																																																																										xla_121393684, xla_121394176, xla_121399726
OG0023142																																																																														amex_111192647																																																bpec_110172129														caua_113106698, caua_113115494							ccar_109091561, ccar_109107079, ccar_109107080																																																																	ctul_119798604	cud_121510180																														dre_30268, dre_794616														ecra_117944954			eee_113573305														els_105023342	ely_117253043																						gat_120830673																													ipu_108265108							kmr_119617550									lco_104921094																																																							msam_119892518																																																					omy_110525961	onl_100708162						otw_112248811																																	pflv_114556127													pki_111839182			plep_121944568																																																													salp_111957937, salp_111974816	sanh_107661541, sanh_107669865, sanh_107670103, sanh_107704587		sasa_100196449									sfm_108938527	sgh_107568102, sgh_107568606, sgh_107569670, sgh_107570109											sluc_116054467																srx_107712664, srx_107726874, srx_107737421																										tng_GSTEN00030920G001										tru_101073174																																xgl_120804928	xhe_116729757
OG0023143																																																																														amex_111192748		amj_102560301				aoce_111572136										arut_117426036	asn_102370834																															bpec_110164852									cabi_116831172					caua_113072103, caua_113107522							ccar_109048248, ccar_109083348																																				cmy_114021280								cpoo_109313115																					ctul_119799370																															dre_100535806														ecra_117948165			eee_113589458															ely_117258917																						gat_120829450			ggn_109292483																										ipu_108265844, ipu_108265860							kmr_119617254																				loc_107079557																																												msam_119906229																				nfu_107391237																						oau_120435111								ola_101172979		oml_118598959	omy_118939542, omy_118966188																																																		phyp_113529618, phyp_113539947			pki_111855653			plep_121947054																											pspa_121297918		pss_102461217																																	sanh_107680340		sasa_106567195, sasa_106572505										sgh_107594540											sluc_116043626																srx_107711832																																				tru_101064011			tst_117885948																													xgl_120803881
OG0023144																																																																														amex_111192905																																																																					ccar_109053871																																																				crg_105329645, crg_105331900, crg_105346606																																																																																																	gae_121366344, gae_121377549, gae_121388416																																							lak_106152958																																																																							myi_110446499, myi_110450775, myi_110453497, myi_110458090, myi_110460111, myi_110461320, myi_110462052																																																																																																									pmax_117314742, pmax_117318866, pmax_117318925, pmax_117319014, pmax_117319111, pmax_117319253, pmax_117319269, pmax_117319469, pmax_117319519, pmax_117319635, pmax_117319655, pmax_117320720, pmax_117320890, pmax_117320896, pmax_117326136, pmax_117328616, pmax_117330664, pmax_117330694, pmax_117332136, pmax_117332923, pmax_117333127, pmax_117335043, pmax_117336094, pmax_117339042, pmax_117339481, pmax_117339627, pmax_117341443																																	pvm_113808655																																																													spu_115922516, spu_115929175
OG0023145																																																																														amex_111193217											aplc_110982131, aplc_110986794, aplc_110989913					arut_117423062, arut_117963926																																														caua_113117670							ccar_109105121																																																																	ctul_119793672		cvg_107084888																													dre_101882633																	eee_113579347														els_105023620	ely_117267075																																																			ipu_108269865							kmr_108248718																				loc_107077773																																												msam_119910046, msam_119910178										mze_101463805			ncc_104946664																			npr_108789306																		ola_111946836		oml_118598005		onl_102078222																																																	phyp_113538754			pki_111855022			plep_121964502																							pret_103458124				pspa_121324484																																rtp_109926766		salp_111968505	sanh_107689299, sanh_107693185		sasa_106602099, sasa_106611233										sgh_107586587, sgh_107589611											sluc_116065147														spu_105441431		srx_107729286, srx_107733924																																				tru_105418851																																		xla_108699247, xla_108700311		xtr_100495677
OG0023146																																																																														amex_103027644, amex_111193391, amex_111193427, amex_111193428, amex_111197487																arut_117432514																																														caua_113061320, caua_113061853, caua_113061854, caua_113118829							ccar_109051862																																																																	ctul_119797930		cvg_107095252																																											ecra_117948388																	els_105015784, els_109616565																							gat_120810754																													ipu_108264699, ipu_108264700, ipu_108264701														lcf_108876943		lco_109139642, lco_113745059																																																							msam_119889691										mze_101488055, mze_106675111																																oau_116325532, oau_116325537, oau_116325622, oau_120439729												onl_109202488						otw_112235739, otw_112263619																																	pflv_114553866										phyp_113526509			pki_111848041																pov_109625123																																																salp_112079892			sasa_106587226									sfm_108940902												sluc_116037602																																																				tru_105417245, tru_115248764, tru_115252148																																	xhe_116718316		xma_111608349
OG0023147																																																																														amex_107197796						aoce_111583850																																																								caua_113037945							ccar_109063699, ccar_109075253																																																				crg_105323681					csem_107989007								ctul_119772932		cvg_107088581																													dre_100001560														ecra_117937296			eee_113571474														els_105022881	ely_117256069																						gat_120824864																													ipu_108262892														lcf_108872837	lcm_102357366																			malb_109972549																																					msam_119914150													ncc_104956026																																								omy_110534437							otw_112231826																																	pflv_114563100										phyp_113541174			pki_111861044			plep_121941606													pov_109627308										pret_103470540				pspa_121302126											pvm_113817427																							salp_111971640	sanh_107679872		sasa_106602579								sdu_111230468	sfm_108925872	sgh_107552182, sgh_107556828									slal_111647634		sluc_116046924																srx_107749759																																				tru_105418638																															xco_114144994	xgl_120799635	xhe_116720762		xma_102236606
OG0023148																																																																																	aml_100469897																									bbub_112580384										biu_109572361														bta_518207									caty_105595043													cdk_105096936				cfa_106559183			cfr_116656622							chx_102172474					cjc_103789926																													csab_103234582																												dle_111181173																											eai_106836130																						epz_103558434						fca_102901341																		ggo_101151317																		hhv_120243537				hsa_25850														lav_104847144																					lve_103074034							mcc_100423606	mcf_102118556														mjv_108401837		mlx_118022828												mpuf_106003380																												nle_100606345																oas_101108415						ocu_100347048	oda_120872533																		panu_101003143																																																						pon_100456458									pps_103784468											pteh_111554011		ptg_102957945			ptr_100615948													ray_107504231	rbb_108522766						rro_104679932										sbq_101036254																																				ssc_106510532															tfn_117092432												tod_119250212																			uah_113244799		umr_103681550									vlg_121479219						vvp_112928507
OG0023149																																																																																			ani_AN2604.2																								bcom_BAUCODRAFT_119399				bfu_BCIN_07g03210, bfu_BCIN_15g01880, bfu_BCIN_15g02750																																														cfj_CFIO01_00695, cfj_CFIO01_10302, cfj_CFIO01_12278																																																																																																																			ela_UCREL1_9763																fgr_FGSG_00948		fox_FOXG_00917		fpu_FPSE_01441		fvr_FVEG_00596, fvr_FVEG_17148											glz_GLAREA_12723																																																						maj_MAA_02756, maj_MAA_10685																																																														nhe_NECHADRAFT_75185, nhe_NECHADRAFT_77012																																																							pcs_Pc22g02370																pfy_PFICI_01968, pfy_PFICI_02928, pfy_PFICI_07335, pfy_PFICI_12473																																						psco_LY89DRAFT_685051, psco_LY89DRAFT_71959, psco_LY89DRAFT_71983, psco_LY89DRAFT_730785, psco_LY89DRAFT_730786, psco_LY89DRAFT_97080																																							sapo_SAPIO_CDS0279																											smp_SMAC_12801														ssl_SS1G_04880, ssl_SS1G_07776																				tmn_UCRPA7_4400										tre_TRIREDRAFT_62323		trr_M419DRAFT_69466					ttt_THITE_2110076, ttt_THITE_2114174, ttt_THITE_2114176											val_VDBG_05045, val_VDBG_07202, val_VDBG_07741, val_VDBG_08448			vda_VDAG_06217, vda_VDAG_10373
OG0023150																																																																																				aoce_111572053										arut_117432699, arut_117432909																																														caua_113059391, caua_113115769							ccar_109053976																																																																	ctul_119772810, ctul_119772811	cud_121513556																														dre_108179657														ecra_117946863																	els_105018764	ely_117266381																						gat_120810678																													ipu_108256311							kmr_112450845																				loc_102688866																																												msam_119897724																																										oau_120442521										oml_112137665, oml_112143230, oml_112143512, oml_112143513	omy_110505995	onl_100709813						otw_112239728																																											phyp_113532544						plep_121946338																							pret_103478597																																							sanh_107659080, sanh_107677656		sasa_106573077, sasa_106596497, sasa_106596680, sasa_106598685, sasa_106598742									sfm_108927388												sluc_116062781																srx_107707118, srx_107729808																																																																			xco_114141910	xgl_120784686	xhe_116717396, xhe_116717397		xma_111608124, xma_111608184
OG0023151																																																																																					aof_109829646																																																																																																														cqi_110689350																								dcr_108192504, dcr_108192712, dcr_108194980, dcr_108198366, dcr_108201260, dcr_108201300, dcr_108201304, dcr_108201308, dcr_108201386, dcr_108203460, dcr_108203947, dcr_108207166, dcr_108207281, dcr_108212262, dcr_108212300, dcr_108212519, dcr_108212538, dcr_108213610, dcr_108217025, dcr_108218151, dcr_108218608, dcr_108221159, dcr_108222140, dcr_108225702, dcr_108225858, dcr_108225913, dcr_108226020																																																																																																										ini_109155364, ini_109155623, ini_109160869, ini_109160887, ini_109167340, ini_109168219, ini_109179738, ini_109188549, ini_109193148			itr_116004007, itr_116012485, itr_116015457, itr_116016420, itr_116022603, itr_116027769, itr_116028701, itr_116033255
OG0023152																																																																																										apln_108733569													bany_112045390, bany_112045391, bany_112045398, bany_112053996														bman_114241483, bman_114241507, bman_114241541, bman_114247328		bmor_101738417, bmor_101741549, bmor_101742422																																																																																																																						dpl_KGM_207220, dpl_KGM_210021																																																																														haw_110373553, haw_110373554, haw_110373555, haw_110373562																															lgi_LOTGIDRAFT_54316																																																				msex_115442825, msex_115444240, msex_115444241, msex_115444243, msex_115444282																																																																																																															pmac_106715981, pmac_106716322															ppot_106105939, ppot_106106114			ppyr_116176988	prap_110991850, prap_110993773																						pxu_106116174, pxu_106116364	pxy_105389745, pxy_105389746, pxy_105389764																																																																																			tnl_113494802, tnl_113494883, tnl_113494884, tnl_113494885, tnl_113494886, tnl_113494887, tnl_113494888, tnl_113506240, tnl_113506247																																															zce_119837942
OG0023153																																																																																																	aten_116290967, aten_116291902, aten_116292368, aten_116294601, aten_116300355, aten_116302760, aten_116305724, aten_116308218, aten_116308864, aten_116309112																																																																																																																																																																																			epa_110231615, epa_110235202, epa_110235479, epa_110237017, epa_110237108, epa_110237121, epa_110237122, epa_110237124, epa_110237125, epa_110237126, epa_110237434, epa_110238118, epa_110239480, epa_110239548, epa_110239603, epa_110239609, epa_110240695, epa_110240696, epa_110240698, epa_110240705, epa_110246547, epa_110248023, epa_110248564, epa_110248665, epa_110250134, epa_110253242, epa_110253244, epa_110253261, epa_110253392, epa_110254247, epa_110254933, epa_110254972, epa_110254973, epa_110255153, epa_114574631, epa_114575978
OG0023154																																																																																																				ats_109733028, ats_109745461, ats_109750569, ats_109760826, ats_109771444, ats_109778621, ats_109781751, ats_109785047, ats_109786033																																																																																																																																						dosa_Os02t0281200-01, dosa_Os02t0282000-01, dosa_Os02t0282500-00																																																																																																																																																																																																																	obr_121053475											osa_107279808, osa_4329024, osa_4329027																																											phai_112880694, phai_112890401																																														pvir_120653491, pvir_120655415, pvir_120655419, pvir_120655420, pvir_120655421, pvir_120698066																												sbi_8054822, sbi_8085214															sita_105914101																																		tdc_119266113, tdc_119270807, tdc_119310627, tdc_119315990, tdc_119324017, tdc_119326038, tdc_119337365, tdc_119349358, tdc_119352551, tdc_119357341, tdc_119357352, tdc_119358513, tdc_119358517, tdc_119361602, tdc_119361603, tdc_119361607, tdc_119361614, tdc_119361615, tdc_119366653
OG0023155																																																																																																				ats_109733908, ats_109735287, ats_109742471, ats_109742798, ats_109763291, ats_109763334, ats_109763342, ats_109763352																																																																																																																																						dosa_Os07t0141700-00, dosa_Os11t0654100-01, dosa_Os11t0655200-01, dosa_Os11t0655300-01, dosa_Os11t0655700-00																																																																																																																																																																																																																	obr_102709972, obr_102710827											osa_107275527, osa_107276632, osa_4342373, osa_4351044, osa_9266389																																											phai_112903774																																														pvir_120653320, pvir_120685945, pvir_120699352, pvir_120699377																												sbi_8082059, sbi_8082060															sita_101768747, sita_101773739, sita_101776760, sita_101784336																																		tdc_119288559, tdc_119291472, tdc_119292146, tdc_119297359, tdc_119314742, tdc_119321739, tdc_119343879, tdc_119343880, tdc_119344338, tdc_119344340, tdc_119344517, tdc_119345456, tdc_119345469, tdc_119346029, tdc_119346030
OG0023156																																																																																																				ats_109737809, ats_109738249, ats_109746351, ats_109746352, ats_109746355, ats_109748978, ats_109750423, ats_109750822, ats_109752897, ats_109752898, ats_109752899, ats_109752901, ats_109752902, ats_109752906, ats_109752908, ats_109752910, ats_109754738, ats_109756546, ats_109758093, ats_109758095, ats_109758096, ats_109758097, ats_109758100, ats_109758101, ats_109758102, ats_109758103, ats_109768482, ats_109768483, ats_109768484, ats_109771932, ats_109771933, ats_109773121, ats_109775897, ats_109777261, ats_109777305, ats_109777453, ats_109780933, ats_109782064, ats_109782934, ats_109782937, ats_109784264, ats_109784642, ats_109785739, ats_109785750, ats_109786176								bdi_112268697
OG0023157																																																																																																				ats_109757056																																																																																																																																						dosa_Os04t0275100-01, dosa_Os04t0367900-00, dosa_Os04t0368000-01, dosa_Os04t0368300-00, dosa_Os04t0368800-00, dosa_Os04t0370100-01, dosa_Os04t0370900-01, dosa_Os04t0371000-00, dosa_Os04t0371100-00, dosa_Os04t0371200-00, dosa_Os04t0372100-00																																																																																																																																																																																																																	obr_102706098, obr_102707210, obr_102707767, obr_102708053, obr_102708614											osa_107275485, osa_107275549, osa_107277004, osa_107277118, osa_107277307, osa_107278547, osa_4335352, osa_4335587, osa_4335593, osa_4335594, osa_9269553, osa_9272252																																											phai_112898966																																														pvir_120640659, pvir_120699477																												sbi_8069729, sbi_8073609															sita_101755221, sita_101767386, sita_101775999, sita_101776961, sita_101785325																																		tdc_119266601, tdc_119318161, tdc_119324402, tdc_119357731, tdc_119360757, tdc_119366212																																																															zma_109940366
OG0023158																																																																																																					azfi_s0073.g037215																																																						ceri_14G018300.1.p, ceri_14G018400.1.p, ceri_14G018500.1.p, ceri_14G018600.1.p, ceri_14G018700.1.p, ceri_14G018800.1.p, ceri_14G018900.1.p, ceri_14G019000.1.p, ceri_14G019200.1.p, ceri_14G019200.2.p, ceri_14G019300.1.p, ceri_14G019300.2.p, ceri_14G019400.1.p, ceri_14G019500.1.p, ceri_14G019600.1.p, ceri_14G019700.1.p, ceri_14G019800.1.p, ceri_14G019900.1.p, ceri_14G019900.2.p, ceri_14G020200.1.p, ceri_14G023900.1.p, ceri_14G024000.1.p, ceri_14G024100.1.p, ceri_14G024300.1.p, ceri_1Z086900.1.p, ceri_1Z087000.1.p, ceri_1Z087100.1.p, ceri_1Z087200.1.p, ceri_1Z087300.1.p, ceri_1Z117600.1.p, ceri_1Z117700.1.p, ceri_1Z117800.1.p, ceri_1Z152100.1.p, ceri_1Z221400.1.p, ceri_26G049700.1.p, ceri_26G049700.2.p, ceri_27G064600.1.p, ceri_27G064700.1.p, ceri_27G064800.1.p, ceri_27G064900.1.p, ceri_27G065000.1.p, ceri_27G065200.1.p, ceri_29G042000.1.p																																																																																																																																																																																																																																																																																																																																																																																																																											sacu_s0007.g003732, sacu_s0115.g021026
OG0023159																																																																																																						bacu_103020011														biu_109567674								bom_102286428															caty_105582223							ccan_109691785						cdk_116147483				cfa_100683741			cfr_116657799							chx_106502770					cjc_100397120																													csab_103247886																																																							eai_106833760	ecb_100629933																					epz_103556991						fca_109498512																		ggo_101138356																						hsa_117285														lav_104846067																											mcal_110306702	mcc_641438	mcf_102134790		mcoc_116092449				mdo_103094022, mdo_103095117										mlx_118011113		mmu_403172	mmur_105865812					mpah_110317497												mun_110562358																	ngi_103731648			nle_100580433																						ocu_103348210, ocu_103348230									oro_101376275										panu_101024128																																												pleu_114705583										pon_100445293									pps_100968701											pteh_111548204		ptg_102958402			ptr_741920																			rno_641636											sbq_101035118										shr_116420420																																																		tmu_105756846																tup_102481166
OG0023160																																																																																																																									bna_106357459, bna_106393953, bna_106404185, bna_106412587, bna_106412588, bna_111198348, bna_111202664, bna_111202681, bna_111202702, bna_111203361, bna_111203427, bna_111203428, bna_111203429, bna_111205862, bna_111205863, bna_111206460, bna_111207587, bna_111208253, bna_111208523, bna_111208797		boe_106297215, boe_106297896, boe_106297977, boe_106303188, boe_106314452, boe_106314571, boe_106315171, boe_106323368, boe_106323470, boe_106323548, boe_106323871, boe_106329667, boe_106331154, boe_106332961, boe_106344396					brp_103827528, brp_103828194, brp_103840318, brp_103844360, brp_117132938, brp_117133759																																																																																																																																																									eus_EUTSA_v10029202mg																																																																																																																																																																																																																																																																																											rsz_108809608, rsz_108837037, rsz_108837553, rsz_108839115
OG0023161																																																																																																																																					bvg_104894069																																		cic_CICLE_v10023783mg			cit_107176868																									cqi_110726265										csin_114310441																																																dzi_111275055										egt_105951495, egt_105964431, egt_105964432, egt_105964433																														fve_101301877, fve_105349350									ghi_121206438, ghi_121206440, ghi_121211042, ghi_121221060, ghi_121221062, ghi_121224244					gra_105798002									hbr_110636260, hbr_110656899													jcu_105640773	jre_108982671, jre_118347729																																					mcha_111021578						mesc_110600466, mesc_110616530					ming_122067688																															nau_109243168																						nta_107824110															oeu_111372018																		pavi_110762401																		pdul_117628341																																pmum_107881622								pper_109949363										psom_113279141																									rcn_112178972, rcn_112196328	rcu_8284458																											sind_105157973													soe_110789852																				tcc_18604800																																																		vri_117904093		vvi_109124320, vvi_109124330												zju_112491764
OG0023162																																																																																																																																					bvg_104892256																																		cic_CICLE_v10018905mg			cit_102619208, cit_112498296																	cpap_110807183								cqi_110722586										csin_114281354, csin_114299396, csin_114299397														dcr_108209467																																		dzi_111289491									egr_104432154, egr_104446035		egu_105054998																															gab_108453271							ghi_107947052, ghi_121211149					gra_105765254									hbr_110656046													jcu_105646045, jcu_110009286	jre_109014501																																									mdm_114825666		mesc_110608648																																																																																								palz_118033732			pavi_110762459															pda_103712258			pdul_117627036			peu_105129094																													pmum_107881565, pmum_107881595				pop_7479296				pper_18776725																										pvy_116109911	pxb_108867664, pxb_108867665				qlo_115970546, qlo_115972547	qsu_112027154, qsu_112032565, qsu_112032571																																												soe_110784938																				tcc_18606577																																																		vri_117932271		vvi_104881090												zju_107430192
OG0023163																																																																																																																																									cam_101489237, cam_101490389, cam_101491671, cam_101493090, cam_101493498, cam_101493905, cam_101495131, cam_101496296, cam_101496951, cam_101498803, cam_101499217, cam_101500655, cam_101500955, cam_101502239, cam_101502545, cam_101506663, cam_101507149, cam_101507391, cam_101507481, cam_101508308, cam_101510270, cam_101511498, cam_101511517, cam_101513098, cam_101513385, cam_101514612, cam_105851284, cam_105851343, cam_105851400, cam_105851451, cam_105851479, cam_105851796, cam_105851934, cam_105852043, cam_105852126, cam_105852144, cam_105852365, cam_105852607, cam_105852608, cam_105852882, cam_105852885, cam_105852896, cam_105853013																																																																																																																																																																																																																																																																								mtr_MTR_0163s0050, mtr_MTR_4g040530, mtr_MTR_7g077420
OG0023164																																																																																																																																									cam_105851423, cam_105852553																																																																																																																																																																									gmx_102659670, gmx_102659887, gmx_102661534, gmx_102662164, gmx_102662988, gmx_102664391, gmx_102664444, gmx_102666071, gmx_102666232, gmx_102666738, gmx_102666778, gmx_102667825, gmx_102668961, gmx_102669183, gmx_102669871, gmx_102669947, gmx_106795611, gmx_112998130, gmx_121175203		gsj_114370202, gsj_114370393, gsj_114372951, gsj_114373695, gsj_114376148, gsj_114378977, gsj_114378978, gsj_114381599, gsj_114385852, gsj_114396234, gsj_114397256, gsj_114398321, gsj_114404967, gsj_114405093, gsj_114410346, gsj_114415899, gsj_114416020, gsj_114420608, gsj_114420692, gsj_114423991																																																																																																																																																																																																																																																																																																																																																															var_108330363, var_108332742, var_108344334, var_108344436								vra_106779683
OG0023165																																																																																																																																										cann_107844112, cann_107844123, cann_107844347, cann_107844692, cann_107844730, cann_107846964, cann_107849479, cann_107849526, cann_107852180, cann_107854298, cann_107854546, cann_107855058, cann_107855571, cann_107855855, cann_107856168, cann_107856471, cann_107857575, cann_107857721, cann_107858086, cann_107860632, cann_107861072, cann_107861431, cann_107861477, cann_107861936, cann_107863618, cann_107864735, cann_107864775, cann_107864990, cann_107865428, cann_107867677, cann_107868803, cann_107868933, cann_107869187, cann_107869681, cann_107871847, cann_107874086, cann_107874306, cann_107874320, cann_107874467, cann_107874671, cann_107874816, cann_107876406, cann_107878920, cann_107879075, cann_107879161																																																																																																																																																																																																																																																																																																																																																																																																																																																																													sot_107057790
OG0023166																																																																																																																																											caty_105594096, caty_105594103, caty_105601344																																																													csab_103227488, csab_103245293, csab_103245312, csab_103245900				csem_107988267																																																																																																	ggo_109023367, ggo_109023457, ggo_115930789, ggo_115930826																hcq_109531984																																																mcc_114679350, mcc_713657, mcc_717776	mcf_102125770, mcf_107128859, mcf_107130166																																																								nle_100581914, nle_100592936, nle_105739874, nle_115835568																																									panu_101015727																																																						pon_100461638, pon_100939721, pon_103889709, pon_112129073									pps_100970567, pps_100971753, pps_100973024, pps_100976732											pteh_111533903					ptr_107968481, ptr_107968580, ptr_112205560, ptr_112205624, ptr_467828, ptr_748860														rbb_108525732						rro_104678473, rro_115897463																		sgh_107587729																																											tfn_117070111, tfn_117070135, tfn_117071243
OG0023167																																																																																																																																																					cci_CC1G_03100, cci_CC1G_04805, cci_CC1G_04806, cci_CC1G_06228, cci_CC1G_12336																																																																																																		dsq_DICSQDRAFT_141479, dsq_DICSQDRAFT_144577, dsq_DICSQDRAFT_172523, dsq_DICSQDRAFT_172528, dsq_DICSQDRAFT_175185, dsq_DICSQDRAFT_175189																																																															gtr_GLOTRDRAFT_109411, gtr_GLOTRDRAFT_125070, gtr_GLOTRDRAFT_125071, gtr_GLOTRDRAFT_135806, gtr_GLOTRDRAFT_69734										hir_HETIRDRAFT_310228, hir_HETIRDRAFT_425218																		lbc_LACBIDRAFT_292403, lbc_LACBIDRAFT_292405, lbc_LACBIDRAFT_306713, lbc_LACBIDRAFT_308127, lbc_LACBIDRAFT_308128, lbc_LACBIDRAFT_308631, lbc_LACBIDRAFT_308637, lbc_LACBIDRAFT_308639, lbc_LACBIDRAFT_308649, lbc_LACBIDRAFT_308650, lbc_LACBIDRAFT_308651, lbc_LACBIDRAFT_308652, lbc_LACBIDRAFT_322591, lbc_LACBIDRAFT_336136																																																									mrr_Moror_3373																																																																																																																																ppl_POSPLDRAFT_103534, ppl_POSPLDRAFT_103535, ppl_POSPLDRAFT_105853, ppl_POSPLDRAFT_96916											psq_PUNSTDRAFT_55124																																																																																																																						tvs_TRAVEDRAFT_29678, tvs_TRAVEDRAFT_42808, tvs_TRAVEDRAFT_42821, tvs_TRAVEDRAFT_45026, tvs_TRAVEDRAFT_48693, tvs_TRAVEDRAFT_68880, tvs_TRAVEDRAFT_68891, tvs_TRAVEDRAFT_73325
OG0023168																																																																																																																																																													cfj_CFIO01_12558																									cmt_CCM_01891, cmt_CCM_01991, cmt_CCM_03487, cmt_CCM_03510																																																																																																												fox_FOXG_20903, fox_FOXG_21222, fox_FOXG_21396, fox_FOXG_21782		fpu_FPSE_03942		fvr_FVEG_16959																																																																	maj_MAA_06595		maw_MAC_02123																																							mtm_MYCTH_117245, mtm_MYCTH_2069148, mtm_MYCTH_2308126, mtm_MYCTH_2310406																					nhe_NECHADRAFT_79613, nhe_NECHADRAFT_84220, nhe_NECHADRAFT_84330, nhe_NECHADRAFT_88372																																									pan_PODANS72p085, pan_PODANSg2759, pan_PODANSg6340, pan_PODANSg7289														pcs_Pc12g03180, pcs_Pc21g03720, pcs_Pc22g03100, pcs_Pc22g09330																																																																																													sapo_SAPIO_CDS2109, sapo_SAPIO_CDS6838																											smp_SMAC_09805													ssck_SPSK_00883, ssck_SPSK_09748	ssl_SS1G_02316, ssl_SS1G_06639, ssl_SS1G_07152, ssl_SS1G_08013, ssl_SS1G_08067, ssl_SS1G_08902, ssl_SS1G_09518, ssl_SS1G_11525																														tre_TRIREDRAFT_111937		trr_M419DRAFT_91209					ttt_THITE_2010664, ttt_THITE_2012866
OG0023169																																																																																																																																																														cfo_112637125, cfo_112637204, cfo_112637205, cfo_112637444, cfo_112637581, cfo_112637582, cfo_112637810, cfo_112638112, cfo_112638162, cfo_112638469, cfo_112638513, cfo_112638516, cfo_112638517, cfo_112638518, cfo_112638593, cfo_112638706, cfo_112638707, cfo_112638723, cfo_112638760, cfo_112638814, cfo_112638870, cfo_112638878, cfo_112638886, cfo_112638961, cfo_112638964, cfo_112638965, cfo_112639001, cfo_112639002, cfo_112639043, cfo_112639044, cfo_112639046, cfo_112639072, cfo_112639092, cfo_112639098, cfo_112639133, cfo_112639152, cfo_112639192, cfo_112639194, cfo_112639196, cfo_112639223, cfo_112639224, cfo_112639265, cfo_112639338, cfo_112639388, cfo_112639389, cfo_112639422
OG0023170																																																																																																																																																																										cit_102612990																	cpap_110807032																																																																		dzi_111285920, dzi_111300445, dzi_111302870									egr_104437642																															fve_101303387		gab_108464624, gab_108466914, gab_108470966							ghi_107888405, ghi_107953763, ghi_107958910, ghi_121219248					gra_105768997, gra_105771494, gra_105782388																							jre_108992200, jre_109002807																																									mdm_103441491																		mnt_21391882																																																																								palz_118050250, palz_118050251, palz_118051265			pavi_110763794																		pdul_117616659			peu_105134056, peu_105136123, peu_105136124																													pmum_103319727				pop_18100691, pop_18100692, pop_7465403				pper_109949213																										pvy_116138074	pxb_103946732, pxb_103952456				qlo_115956861	qsu_111985575			rcn_112172394																																																													tcc_18587755																																																		vri_117912130, vri_117921719		vvi_100250989												zju_107421164, zju_107421912
OG0023171																																																																																																																																																																																																											csec_111875521													dan_6507930															dmo_Dmoj_GI24300																																																																																		hame_121857102, hame_121857134, hame_121857264, hame_121857265, hame_121857266, hame_121864981, hame_121865135, hame_121872522, hame_121872662, hame_121874322, hame_121879412, hame_121879415, hame_121879419, hame_121879436, hame_121879448, hame_121879461, hame_121879468																																																																																																																																																																																																																																							pvm_113800236, pvm_113805072, pvm_113805151, pvm_113805184, pvm_113806619, pvm_113807570, pvm_113807578, pvm_113807589, pvm_113807602, pvm_113810052, pvm_113810053, pvm_113810054, pvm_113810056, pvm_113810057, pvm_113813283, pvm_113813285, pvm_113813286, pvm_113814199, pvm_113819973, pvm_113819974, pvm_113825356, pvm_113825357, pvm_113825358, pvm_113825900, pvm_113828607, pvm_113830151
OG0023172																																																																																																																																																																																																																								dan_6501917, dan_6505262	daz_108619070, daz_108619831					der_6550869, der_6551450		dgr_Dgri_GH11817, dgr_Dgri_GH12799			dhe_111602874, dhe_111603348		dme_Dmel_CG11129, dme_Dmel_CG2985	dmn_108154142, dmn_108165092	dmo_Dmoj_GI15954, dmo_Dmoj_GI16001	dnv_108656562, dnv_108657107				dpe_6597905, dpe_6598525		dpo_Dpse_GA10778, dpo_Dpse_GA15558							dse_6617510, dse_6618457	dsi_Dsimw501_GD16970, dsi_Dsimw501_GD28649		dsr_110182222, dsr_110183228		dvi_6631457, dvi_6631529	dwi_6648354, dwi_6649190	dya_Dyak_GE17107, dya_Dyak_GE17827																																																																																											lcq_111679954, lcq_111679955, lcq_111679958, lcq_111679962, lcq_111679963																										mde_101889640, mde_101889813, mde_101889984, mde_101890561, mde_101891084, mde_101900352, mde_101900967
OG0023173																																																																																																																																																																																																																																																																								egu_105046793, egu_105047223, egu_105051616, egu_109504897, egu_109506084																																																																																																																																																																																																																							pda_103698828, pda_103699441, pda_103701709, pda_103716052, pda_108511531, pda_108511681, pda_108511692, pda_113463571, pda_120104461, pda_120104463, pda_120104546, pda_120104724, pda_120104845, pda_120105106, pda_120105218, pda_120105864, pda_120106197, pda_120106690, pda_120106779, pda_120106782, pda_120107476, pda_120107517, pda_120107614, pda_120108002, pda_120109984, pda_120110111, pda_120110128, pda_120110629, pda_120110643, pda_120110675, pda_120111708, pda_120111710, pda_120111746, pda_120112011, pda_120112086, pda_120112499, pda_120112548, pda_120112549, pda_120112809, pda_120113132, pda_120113334
OG0023174																																																																																																																																																																																																																																																																																																								gae_121366508, gae_121386288																																																		lgi_LOTGIDRAFT_155381, lgi_LOTGIDRAFT_174559, lgi_LOTGIDRAFT_174561, lgi_LOTGIDRAFT_174567, lgi_LOTGIDRAFT_174568, lgi_LOTGIDRAFT_174569, lgi_LOTGIDRAFT_174571, lgi_LOTGIDRAFT_174991, lgi_LOTGIDRAFT_174992, lgi_LOTGIDRAFT_174994, lgi_LOTGIDRAFT_175003, lgi_LOTGIDRAFT_175005, lgi_LOTGIDRAFT_175237, lgi_LOTGIDRAFT_175243, lgi_LOTGIDRAFT_175244, lgi_LOTGIDRAFT_175245, lgi_LOTGIDRAFT_175246, lgi_LOTGIDRAFT_175247, lgi_LOTGIDRAFT_175248, lgi_LOTGIDRAFT_175249, lgi_LOTGIDRAFT_175250, lgi_LOTGIDRAFT_175251, lgi_LOTGIDRAFT_175665, lgi_LOTGIDRAFT_175666, lgi_LOTGIDRAFT_175669, lgi_LOTGIDRAFT_175671, lgi_LOTGIDRAFT_175672, lgi_LOTGIDRAFT_175673, lgi_LOTGIDRAFT_175704, lgi_LOTGIDRAFT_175705, lgi_LOTGIDRAFT_175706, lgi_LOTGIDRAFT_175708, lgi_LOTGIDRAFT_176076, lgi_LOTGIDRAFT_176393, lgi_LOTGIDRAFT_238930, lgi_LOTGIDRAFT_239176, lgi_LOTGIDRAFT_239376, lgi_LOTGIDRAFT_239377, lgi_LOTGIDRAFT_239461, lgi_LOTGIDRAFT_239573, lgi_LOTGIDRAFT_239578																																																												myi_110453772, myi_110458834, myi_110463065
OG0023175																																																																																																																																																																																																																																																																																																																										han_110865573, han_110866526, han_110867078, han_110867139, han_110870413, han_110873457, han_110876785, han_110881912, han_110883897, han_110885334, han_110887631, han_110888038, han_110888777, han_110889149, han_110890175, han_110891454, han_110892374, han_110895254, han_110895417, han_110896475, han_110898168, han_110898280, han_110898445, han_110899357, han_110899822, han_110900200, han_110900843, han_110901004, han_110903745, han_110907783, han_110909844, han_110912316, han_110913217, han_110914008, han_110924217, han_110926357, han_110927480, han_110928415, han_110928595, han_110928834, han_110930239, han_110932458, han_110934365, han_110936612, han_110938165, han_110942862
OG0023176																																																																																																																																																																																																																																																																																																																												hbr_110644433																																																																																																																																																																																																																																													qlo_115951924																																																																	tcc_18600140																																																																zju_107403756, zju_107404077, zju_107404079, zju_107404367, zju_107406219, zju_107406941, zju_107406942, zju_107406944, zju_107409317, zju_107412783, zju_107412785, zju_107412787, zju_107412792, zju_107412798, zju_107412800, zju_107412801, zju_107412803, zju_107412804, zju_107412806, zju_107412814, zju_107412835, zju_107412902, zju_107412918, zju_107412945, zju_107424061, zju_107428801, zju_107434573, zju_107434574, zju_107434577, zju_107434580, zju_107435028, zju_107435250, zju_107435251, zju_112489273, zju_112489274, zju_112489405, zju_112489406, zju_112489407, zju_112489408, zju_112489409, zju_112489412, zju_112489591, zju_112490938
OG0023177																																																																																																																																																																																																																																																																																																																																																		lbc_LACBIDRAFT_251592, lbc_LACBIDRAFT_296497, lbc_LACBIDRAFT_297063, lbc_LACBIDRAFT_297814, lbc_LACBIDRAFT_298227, lbc_LACBIDRAFT_298843, lbc_LACBIDRAFT_299166, lbc_LACBIDRAFT_299259, lbc_LACBIDRAFT_301813, lbc_LACBIDRAFT_304657, lbc_LACBIDRAFT_306413, lbc_LACBIDRAFT_306682, lbc_LACBIDRAFT_307282, lbc_LACBIDRAFT_307324, lbc_LACBIDRAFT_307767, lbc_LACBIDRAFT_309131, lbc_LACBIDRAFT_310052, lbc_LACBIDRAFT_310409, lbc_LACBIDRAFT_310511, lbc_LACBIDRAFT_310994, lbc_LACBIDRAFT_312332, lbc_LACBIDRAFT_312735, lbc_LACBIDRAFT_312831, lbc_LACBIDRAFT_312838, lbc_LACBIDRAFT_313214, lbc_LACBIDRAFT_313360, lbc_LACBIDRAFT_314462, lbc_LACBIDRAFT_315013, lbc_LACBIDRAFT_315543, lbc_LACBIDRAFT_316294, lbc_LACBIDRAFT_316403, lbc_LACBIDRAFT_316679, lbc_LACBIDRAFT_316721, lbc_LACBIDRAFT_317447, lbc_LACBIDRAFT_317518, lbc_LACBIDRAFT_318317, lbc_LACBIDRAFT_324576, lbc_LACBIDRAFT_325505, lbc_LACBIDRAFT_326835, lbc_LACBIDRAFT_328529, lbc_LACBIDRAFT_330429, lbc_LACBIDRAFT_330565, lbc_LACBIDRAFT_332148, lbc_LACBIDRAFT_334433, lbc_LACBIDRAFT_334943, lbc_LACBIDRAFT_335521
OG0023178																																																																																																																																																																																																																																																																																																																																																		lbc_LACBIDRAFT_297036, lbc_LACBIDRAFT_298445, lbc_LACBIDRAFT_300001, lbc_LACBIDRAFT_300273, lbc_LACBIDRAFT_303494, lbc_LACBIDRAFT_304686, lbc_LACBIDRAFT_306487, lbc_LACBIDRAFT_306488, lbc_LACBIDRAFT_308564, lbc_LACBIDRAFT_309515, lbc_LACBIDRAFT_312331, lbc_LACBIDRAFT_314567, lbc_LACBIDRAFT_314750, lbc_LACBIDRAFT_314755, lbc_LACBIDRAFT_318469, lbc_LACBIDRAFT_321581, lbc_LACBIDRAFT_322521, lbc_LACBIDRAFT_322540, lbc_LACBIDRAFT_323934, lbc_LACBIDRAFT_323937, lbc_LACBIDRAFT_324461, lbc_LACBIDRAFT_324778, lbc_LACBIDRAFT_325429, lbc_LACBIDRAFT_326647, lbc_LACBIDRAFT_328438, lbc_LACBIDRAFT_328728, lbc_LACBIDRAFT_328729, lbc_LACBIDRAFT_328735, lbc_LACBIDRAFT_328901, lbc_LACBIDRAFT_330697, lbc_LACBIDRAFT_331734, lbc_LACBIDRAFT_331917, lbc_LACBIDRAFT_332365, lbc_LACBIDRAFT_332718, lbc_LACBIDRAFT_333341, lbc_LACBIDRAFT_334313, lbc_LACBIDRAFT_334417, lbc_LACBIDRAFT_334425, lbc_LACBIDRAFT_335112, lbc_LACBIDRAFT_335152, lbc_LACBIDRAFT_335365, lbc_LACBIDRAFT_335458, lbc_LACBIDRAFT_335823, lbc_LACBIDRAFT_335938, lbc_LACBIDRAFT_336101, lbc_LACBIDRAFT_336315
OG0023179																																																																																																																																																																																																																																																																																																																																																		lbc_LACBIDRAFT_328117																																																																																																																																																																																																																																																										sla_SERLADRAFT_378656, sla_SERLADRAFT_381934, sla_SERLADRAFT_386446, sla_SERLADRAFT_388560, sla_SERLADRAFT_392677, sla_SERLADRAFT_396184, sla_SERLADRAFT_399992, sla_SERLADRAFT_403546, sla_SERLADRAFT_431700, sla_SERLADRAFT_431853, sla_SERLADRAFT_431869, sla_SERLADRAFT_431877, sla_SERLADRAFT_431931, sla_SERLADRAFT_432187, sla_SERLADRAFT_432300, sla_SERLADRAFT_432930, sla_SERLADRAFT_433047, sla_SERLADRAFT_433048, sla_SERLADRAFT_433759, sla_SERLADRAFT_434135, sla_SERLADRAFT_434874, sla_SERLADRAFT_435538, sla_SERLADRAFT_435605, sla_SERLADRAFT_436788, sla_SERLADRAFT_436816, sla_SERLADRAFT_436909, sla_SERLADRAFT_437437, sla_SERLADRAFT_437560, sla_SERLADRAFT_437737, sla_SERLADRAFT_437938, sla_SERLADRAFT_438392, sla_SERLADRAFT_439149, sla_SERLADRAFT_439277, sla_SERLADRAFT_440049, sla_SERLADRAFT_441275, sla_SERLADRAFT_441412, sla_SERLADRAFT_442098, sla_SERLADRAFT_442152, sla_SERLADRAFT_442169, sla_SERLADRAFT_442220, sla_SERLADRAFT_442235, sla_SERLADRAFT_443663, sla_SERLADRAFT_443751, sla_SERLADRAFT_443805, sla_SERLADRAFT_443815
OG0023180																																																																																																																																																																																																																																																																																																																																																			lbz_LBRM_16_1480, lbz_LBRM_27_1990, lbz_LBRM_31_0160					ldo_LDBPK_161510, ldo_LDBPK_271750, ldo_LDBPK_291880, ldo_LDBPK_291890				lif_LINJ_16_1510, lif_LINJ_16_1520, lif_LINJ_27_1750, lif_LINJ_29_1880, lif_LINJ_29_1890		lma_LMJF_16_1425, lma_LMJF_16_1427, lma_LMJF_16_1430, lma_LMJF_27_1850, lma_LMJF_29_1750, lma_LMJF_29_1760, lma_LMJF_29_1770	lmi_LMXM_08_29_1750, lmi_LMXM_08_29_1760, lmi_LMXM_16_1430, lmi_LMXM_27_1850			lpan_LPMP_161400, lpan_LPMP_271830, lpan_LPMP_291770																																																																																																																																																																																																																																																																				tbg_TbgDal_II2410, tbg_TbgDal_III4720, tbg_TbgDal_III4730, tbg_TbgDal_VIII4790, tbg_TbgDal_VIII4800		tbr_Tb927.2.4330, tbr_Tb927.3.4290, tbr_Tb927.3.4300, tbr_Tb927.3.4310, tbr_Tb927.3.4320, tbr_Tb927.3.4330, tbr_Tb927.8.4970, tbr_Tb927.8.4980, tbr_Tb927.8.4990, tbr_Tb927.8.5000, tbr_Tb927.8.5010			tcr_509099.30, tcr_509319.109, tcr_509617.20, tcr_511215.119
OG0023181																																																																																																																																																																																																																																																																																																																																																																				lsv_111876082, lsv_111876089, lsv_111877057, lsv_111878193, lsv_111878726, lsv_111878806, lsv_111880356, lsv_111881765, lsv_111884418, lsv_111885333, lsv_111887226, lsv_111887302, lsv_111887380, lsv_111887382, lsv_111888726, lsv_111890373, lsv_111890548, lsv_111891185, lsv_111891662, lsv_111891724, lsv_111895368, lsv_111896780, lsv_111896823, lsv_111897200, lsv_111899222, lsv_111900429, lsv_111900662, lsv_111900663, lsv_111901354, lsv_111902603, lsv_111904072, lsv_111907463, lsv_111907912, lsv_111908617, lsv_111910771, lsv_111911045, lsv_111911436, lsv_111911877, lsv_111912487, lsv_111916437, lsv_111918343, lsv_111918862, lsv_111918863, lsv_111919567, lsv_111921811, lsv_122194835
OG0023182																																																																																																																																																																																																																																																																																																																																																																																													mlr_MELLADRAFT_104570, mlr_MELLADRAFT_104901, mlr_MELLADRAFT_110759, mlr_MELLADRAFT_111148, mlr_MELLADRAFT_112617, mlr_MELLADRAFT_113402, mlr_MELLADRAFT_113685, mlr_MELLADRAFT_114047, mlr_MELLADRAFT_57035, mlr_MELLADRAFT_59389, mlr_MELLADRAFT_62997, mlr_MELLADRAFT_65501, mlr_MELLADRAFT_84244, mlr_MELLADRAFT_84462, mlr_MELLADRAFT_84651, mlr_MELLADRAFT_85340, mlr_MELLADRAFT_85342, mlr_MELLADRAFT_85713, mlr_MELLADRAFT_86597, mlr_MELLADRAFT_86756, mlr_MELLADRAFT_86891, mlr_MELLADRAFT_87011, mlr_MELLADRAFT_87146, mlr_MELLADRAFT_87254, mlr_MELLADRAFT_89014, mlr_MELLADRAFT_89328, mlr_MELLADRAFT_89848, mlr_MELLADRAFT_89910, mlr_MELLADRAFT_90000, mlr_MELLADRAFT_90635, mlr_MELLADRAFT_91141, mlr_MELLADRAFT_91373, mlr_MELLADRAFT_91867, mlr_MELLADRAFT_92116, mlr_MELLADRAFT_92562, mlr_MELLADRAFT_92612, mlr_MELLADRAFT_93094, mlr_MELLADRAFT_93391, mlr_MELLADRAFT_93900, mlr_MELLADRAFT_93966, mlr_MELLADRAFT_94485, mlr_MELLADRAFT_94760, mlr_MELLADRAFT_94774, mlr_MELLADRAFT_95365, mlr_MELLADRAFT_96094, mlr_MELLADRAFT_96095
OG0023183																																																																																																																																																																																																																																																																																																																																																																																													mlr_MELLADRAFT_101753, mlr_MELLADRAFT_102653, mlr_MELLADRAFT_104207, mlr_MELLADRAFT_104583, mlr_MELLADRAFT_105651, mlr_MELLADRAFT_106113, mlr_MELLADRAFT_109689, mlr_MELLADRAFT_112237, mlr_MELLADRAFT_117976, mlr_MELLADRAFT_118735, mlr_MELLADRAFT_51317, mlr_MELLADRAFT_61265, mlr_MELLADRAFT_63886, mlr_MELLADRAFT_68967, mlr_MELLADRAFT_69370, mlr_MELLADRAFT_70993, mlr_MELLADRAFT_77190, mlr_MELLADRAFT_79854, mlr_MELLADRAFT_79879, mlr_MELLADRAFT_84249, mlr_MELLADRAFT_84625, mlr_MELLADRAFT_84862, mlr_MELLADRAFT_85214, mlr_MELLADRAFT_85961, mlr_MELLADRAFT_86521, mlr_MELLADRAFT_87154, mlr_MELLADRAFT_87371, mlr_MELLADRAFT_87618, mlr_MELLADRAFT_88048, mlr_MELLADRAFT_88372, mlr_MELLADRAFT_88500, mlr_MELLADRAFT_90813, mlr_MELLADRAFT_92144, mlr_MELLADRAFT_92745, mlr_MELLADRAFT_92754, mlr_MELLADRAFT_92775, mlr_MELLADRAFT_93527, mlr_MELLADRAFT_94509, mlr_MELLADRAFT_94639, mlr_MELLADRAFT_94872, mlr_MELLADRAFT_95142, mlr_MELLADRAFT_95362, mlr_MELLADRAFT_95375, mlr_MELLADRAFT_95489, mlr_MELLADRAFT_95720, mlr_MELLADRAFT_96105
OG0023184																																																																																																																																																																																																																																																																																																																																																																																																																	mtr_MTR_1g073510, mtr_MTR_2g008910, mtr_MTR_5g026070, mtr_MTR_5g026080, mtr_MTR_5g056890, mtr_MTR_5g059440, mtr_MTR_5g059445, mtr_MTR_5g061160, mtr_MTR_5g061825, mtr_MTR_5g062510, mtr_MTR_5g062610, mtr_MTR_5g062630, mtr_MTR_5g063460, mtr_MTR_5g063490, mtr_MTR_5g063560, mtr_MTR_5g063580, mtr_MTR_5g063600, mtr_MTR_5g064860, mtr_MTR_5g066750, mtr_MTR_5g068810, mtr_MTR_5g071880, mtr_MTR_5g072070, mtr_MTR_5g072180, mtr_MTR_5g072205, mtr_MTR_5g072275, mtr_MTR_5g072310, mtr_MTR_5g072325, mtr_MTR_5g072420, mtr_MTR_5g072450, mtr_MTR_5g072455, mtr_MTR_5g072456, mtr_MTR_5g072457, mtr_MTR_5g073530, mtr_MTR_5g073580, mtr_MTR_5g073675, mtr_MTR_5g076255, mtr_MTR_5g095590, mtr_MTR_5g095595, mtr_MTR_5g095620, mtr_MTR_6g044562, mtr_MTR_6g044575, mtr_MTR_6g044730, mtr_MTR_6g044735, mtr_MTR_7g016440, mtr_MTR_7g016470, mtr_MTR_7g016480
OG0023185																																																																																																																																																																																																																																																																																																																																																																																																																									nau_109219934																					nsy_104212726, nsy_104214582, nsy_104215813, nsy_104220065, nsy_104220527, nsy_104220868, nsy_104225230, nsy_104227258, nsy_104227456, nsy_104227601, nsy_104230842, nsy_104231792, nsy_104232335, nsy_104232595, nsy_104234710, nsy_104235182, nsy_104235408, nsy_104238978, nsy_104243255, nsy_104243555, nsy_104247533, nsy_104247539, nsy_104248774, nsy_104248936, nsy_104249715	nta_107761516, nta_107770269, nta_107770626, nta_107783906, nta_107789734, nta_107791070, nta_107793063, nta_107796601, nta_107803367, nta_107805687, nta_107806988, nta_107813760, nta_107819570, nta_107820225, nta_107820303, nta_107820551, nta_107821205, nta_107822416, nta_107829935, nta_107830882
OG0023186																																																																																																																																																																																																																																																																																																																																																																																																																																													npr_108792395, npr_108796249, npr_108798384																																																																																																																																																																																																																																																								xla_108703983, xla_108705121, xla_108705249, xla_108705332, xla_121401480		xtr_100487968, xtr_100490505, xtr_100491223, xtr_100491865, xtr_100492199, xtr_100492345, xtr_100493626, xtr_100493683, xtr_100494197, xtr_100494332, xtr_100497670, xtr_100498296, xtr_100498444, xtr_101732289, xtr_101734131, xtr_105945551, xtr_105946381, xtr_105946390, xtr_105946398, xtr_105946401, xtr_105946409, xtr_105946413, xtr_105946420, xtr_108644783, xtr_116408261, xtr_116408329, xtr_116408373, xtr_116408378, xtr_116408379, xtr_116408382, xtr_116408383, xtr_116408384, xtr_116408385, xtr_116408387, xtr_116408399, xtr_116408400, xtr_116411561, xtr_116411610
OG0023187																																																																																																																																																																																																																																																																																																																																																																																																																																																																																pavi_110750682, pavi_110750694, pavi_110770191, pavi_110773967, pavi_110774345, pavi_110774416																		pdul_117612931, pdul_117613313, pdul_117613701, pdul_117614695, pdul_117629007, pdul_117630330, pdul_117630430, pdul_117632742, pdul_117632892, pdul_117635298, pdul_117635334, pdul_117638393																																pmum_103326774, pmum_103331327, pmum_103338934, pmum_107880467, pmum_107880758, pmum_107881128, pmum_107881673								pper_109946848, pper_109947023, pper_109947342, pper_109947867, pper_109948018, pper_109948066, pper_109948388, pper_109948681, pper_109948921, pper_109948987, pper_109949235, pper_109949537, pper_109949654, pper_109949690, pper_109949810, pper_109949954, pper_109950425, pper_109950437, pper_109950444, pper_109950763																																																																																																																																			twl_119987949
OG0023188																																																																																																																																																																																																																																																																																																																																																																																																																																																																																		pbe_PBANKA_0600400, pbe_PBANKA_1327021, pbe_PBANKA_1327251, pbe_PBANKA_1327300						pcb_PCHAS_000250, pcb_PCHAS_001030, pcb_PCHAS_010010, pcb_PCHAS_010050, pcb_PCHAS_011400, pcb_PCHAS_011410, pcb_PCHAS_060210, pcb_PCHAS_060230, pcb_PCHAS_070150, pcb_PCHAS_073170, pcb_PCHAS_093800, pcb_PCHAS_104130, pcb_PCHAS_114630, pcb_PCHAS_130180, pcb_PCHAS_130210, pcb_PCHAS_130250, pcb_PCHAS_130320, pcb_PCHAS_133040, pcb_PCHAS_133050, pcb_PCHAS_133060, pcb_PCHAS_133070, pcb_PCHAS_133080, pcb_PCHAS_133090, pcb_PCHAS_133110, pcb_PCHAS_133130, pcb_PCHAS_133140, pcb_PCHAS_133190, pcb_PCHAS_140120, pcb_PCHAS_140180						pcy_PCYB_125150								pfa_PF3D7_1463500		pfh_PFHG_04845																pkn_PKNH_1218000																																											pvx_PVX_117290					pyo_PY17X_0603000, pyo_PY17X_0840900, pyo_PY17X_1330900, pyo_PY17X_1331200, pyo_PY17X_1331400, pyo_PY17X_1331700, pyo_PY17X_1331900, pyo_PY17X_1332000
OG0023189																																																																																																																																																																																																																																																																																																																																																																																																																																																																																			pbi_103049291, pbi_112542915, pbi_112543104																													pgut_117658297, pgut_117658298, pgut_117658692, pgut_117659032, pgut_117659033, pgut_117659110, pgut_117659870, pgut_117662238, pgut_117672986, pgut_117672990, pgut_117672996, pgut_117672997, pgut_117672998, pgut_117672999, pgut_117673000, pgut_117673001, pgut_117673002, pgut_117673003, pgut_117673037, pgut_117673038, pgut_117673040, pgut_117673058																	pmua_114603534		pmur_107286617, pmur_107286620, pmur_107286621, pmur_107286622, pmur_107289512, pmur_107289513, pmur_107289514, pmur_107291802, pmur_107291803, pmur_107291804, pmur_107291805, pmur_107291806, pmur_107295380, pmur_107295382, pmur_114922514, pmur_114922716, pmur_114922719, pmur_114922883, pmur_114923196, pmur_114923197
OG0023190																																																																																																																																																																																																																																																																																																																																																																																																																																																																																							pcan_112567843, pcan_112567845, pcan_112567846, pcan_112567847, pcan_112567848, pcan_112568139, pcan_112568149, pcan_112568150, pcan_112568216, pcan_112568217, pcan_112568218, pcan_112568219, pcan_112568578, pcan_112568579, pcan_112568630, pcan_112568681, pcan_112568730, pcan_112568731, pcan_112568732, pcan_112568766, pcan_112568827, pcan_112568828, pcan_112568907, pcan_112568908, pcan_112568911, pcan_112568912, pcan_112568913, pcan_112568919, pcan_112568920, pcan_112568922, pcan_112568923, pcan_112568924, pcan_112568925, pcan_112568927, pcan_112569076, pcan_112569091, pcan_112569119, pcan_112569138, pcan_112569152, pcan_112569189, pcan_112569190, pcan_112569198, pcan_112569427, pcan_112569510, pcan_112569528, pcan_112569574
OG0023191																																																																																																																																																																																																																																																																																																																																																																																																																																																																																																																																																				psom_113271849, psom_113274431, psom_113280583, psom_113290313, psom_113290391, psom_113291812, psom_113291901, psom_113294442, psom_113296389, psom_113304044, psom_113309084, psom_113311151, psom_113312034, psom_113312819, psom_113315444, psom_113316681, psom_113316748, psom_113316776, psom_113321093, psom_113323628, psom_113325334, psom_113326279, psom_113328080, psom_113329458, psom_113329853, psom_113334845, psom_113335915, psom_113337889, psom_113339388, psom_113339677, psom_113341742, psom_113343521, psom_113343553, psom_113343892, psom_113350690, psom_113351962, psom_113351964, psom_113353332, psom_113360087, psom_113360168, psom_113360891, psom_113361173, psom_113361207, psom_113361256, psom_113361280, psom_113362747
OG0023192																																																																																																																																																																																																																																																																																																																																																																																																																																																																																																																																																				psom_113272080, psom_113272851, psom_113276331, psom_113279909, psom_113280368, psom_113280770, psom_113282141, psom_113290650, psom_113290651, psom_113291380, psom_113291916, psom_113294943, psom_113306194, psom_113306195, psom_113310015, psom_113311665, psom_113312156, psom_113312170, psom_113316340, psom_113316491, psom_113316708, psom_113321613, psom_113324488, psom_113324786, psom_113326224, psom_113326521, psom_113334055, psom_113334532, psom_113335231, psom_113336790, psom_113338622, psom_113341151, psom_113344137, psom_113350832, psom_113351430, psom_113357404, psom_113359059, psom_113359061, psom_113359631, psom_113359672, psom_113359690, psom_113360025, psom_113360038, psom_113360075, psom_113360084, psom_113360518
OG0023193																																																																																																																																																																																																																																																																																																																																																																																																																																																																																																																																																				psom_113272180, psom_113272182, psom_113272196, psom_113272285, psom_113272783, psom_113278676, psom_113278721, psom_113278770, psom_113279193, psom_113279643, psom_113279683, psom_113289838, psom_113291550, psom_113295093, psom_113296326, psom_113305639, psom_113312409, psom_113312421, psom_113312484, psom_113312869, psom_113315217, psom_113315821, psom_113321170, psom_113324762, psom_113331867, psom_113334662, psom_113337407, psom_113340739, psom_113342306, psom_113343258, psom_113343489, psom_113343911, psom_113343966, psom_113344801, psom_113347313, psom_113350608, psom_113350861, psom_113351275, psom_113351338, psom_113351549, psom_113351785, psom_113352266, psom_113359284, psom_113359389, psom_113359513, psom_113359941
OG0023194																																																																																																																																																																																																																																																																																																																																																																																																																																																																																																																																																																																																								shx_MS3_0011965, shx_MS3_0011966, shx_MS3_0012002, shx_MS3_0012009, shx_MS3_0012015, shx_MS3_0012017, shx_MS3_0012019, shx_MS3_0012144, shx_MS3_0012311, shx_MS3_0012565, shx_MS3_0012567, shx_MS3_0012777, shx_MS3_0013095, shx_MS3_0013283, shx_MS3_0013284, shx_MS3_0013832, shx_MS3_0014365, shx_MS3_0015071, shx_MS3_0018012, shx_MS3_0018081, shx_MS3_0018281, shx_MS3_0018284, shx_MS3_0018704, shx_MS3_0018705, shx_MS3_0018706, shx_MS3_0019092, shx_MS3_0019095, shx_MS3_0019096, shx_MS3_0019098, shx_MS3_0019112, shx_MS3_0019113, shx_MS3_0019217, shx_MS3_0019250, shx_MS3_0019827, shx_MS3_0019828, shx_MS3_0019870, shx_MS3_0019872, shx_MS3_0019876, shx_MS3_0019981, shx_MS3_0020012, shx_MS3_0020021, shx_MS3_0020022, shx_MS3_0020684, shx_MS3_0020685, shx_MS3_0020751										smm_Smp_202700
OG0023195																																																																																																																																																																																																																																																																																																																																																																																																																																																																																																																																																																																																																	smin_v1.2.000277.t1, smin_v1.2.001781.t1, smin_v1.2.001781.t2, smin_v1.2.001793.t1, smin_v1.2.004861.t1, smin_v1.2.011835.t1, smin_v1.2.012072.t1, smin_v1.2.012405.t1, smin_v1.2.013759.t1, smin_v1.2.014889.t1, smin_v1.2.022507.t1, smin_v1.2.024366.t1, smin_v1.2.026793.t1, smin_v1.2.028795.t1, smin_v1.2.029318.t1, smin_v1.2.029772.t1, smin_v1.2.029902.t1, smin_v1.2.029911.t1, smin_v1.2.030804.t1, smin_v1.2.031112.t1, smin_v1.2.031198.t1, smin_v1.2.031199.t1, smin_v1.2.032337.t1, smin_v1.2.032450.t1, smin_v1.2.033423.t1, smin_v1.2.033423.t2, smin_v1.2.034046.t1, smin_v1.2.034362.t1, smin_v1.2.034362.t2, smin_v1.2.034723.t1, smin_v1.2.034948.t1, smin_v1.2.034960.t1, smin_v1.2.035102.t1, smin_v1.2.035665.t1, smin_v1.2.036355.t1, smin_v1.2.036743.t1, smin_v1.2.037567.t1, smin_v1.2.038099.t1, smin_v1.2.038233.t1, smin_v1.2.039379.t1, smin_v1.2.039531.t1, smin_v1.2.039532.t1, smin_v1.2.039680.t1, smin_v1.2.039905.t1, smin_v1.2.041007.t1, smin_v1.2.041047.t1
OG0023196																																																																																																																																																																																																																																																																																																																																																																																																																																																																																																																																																																																																																	smin_v1.2.001161.t1, smin_v1.2.002716.t1, smin_v1.2.003157.t1, smin_v1.2.003946.t1, smin_v1.2.004311.t1, smin_v1.2.004516.t1, smin_v1.2.004556.t1, smin_v1.2.006938.t1, smin_v1.2.008182.t1, smin_v1.2.009056.t1, smin_v1.2.009058.t1, smin_v1.2.010342.t1, smin_v1.2.013549.t1, smin_v1.2.015379.t1, smin_v1.2.016382.t1, smin_v1.2.016975.t1, smin_v1.2.017620.t1, smin_v1.2.019875.t1, smin_v1.2.020526.t1, smin_v1.2.021753.t1, smin_v1.2.022273.t1, smin_v1.2.024586.t1, smin_v1.2.024586.t2, smin_v1.2.025208.t1, smin_v1.2.025208.t2, smin_v1.2.025926.t1, smin_v1.2.026894.t1, smin_v1.2.027222.t1, smin_v1.2.027367.t1, smin_v1.2.027654.t1, smin_v1.2.030224.t1, smin_v1.2.031547.t1, smin_v1.2.031785.t1, smin_v1.2.033016.t1, smin_v1.2.033540.t1, smin_v1.2.034482.t1, smin_v1.2.036792.t1, smin_v1.2.037343.t1, smin_v1.2.037647.t1, smin_v1.2.038517.t1, smin_v1.2.039449.t1, smin_v1.2.039537.t1, smin_v1.2.040434.t1, smin_v1.2.040673.t1, smin_v1.2.040979.t1, smin_v1.2.042080.t1
OG0023197																																																																																																																																																																																																																																																																																																																																																																																																																																																																																																																																																																																																																																						tbg_TbgDal_VII1940, tbg_TbgDal_VII1950, tbg_TbgDal_VII1955, tbg_TbgDal_VII1960, tbg_TbgDal_VII1970, tbg_TbgDal_VII1980, tbg_TbgDal_VII1990, tbg_TbgDal_VII2000, tbg_TbgDal_VII2010, tbg_TbgDal_VII2020, tbg_TbgDal_VII2030, tbg_TbgDal_VII2040, tbg_TbgDal_VII2050, tbg_TbgDal_VII2060, tbg_TbgDal_VII2070, tbg_TbgDal_VII2080, tbg_TbgDal_VII2090, tbg_TbgDal_VII2100, tbg_TbgDal_VII2110, tbg_TbgDal_VII2115, tbg_TbgDal_VII2120, tbg_TbgDal_VII2125, tbg_TbgDal_VII2140, tbg_TbgDal_VII2150, tbg_TbgDal_VII2160, tbg_TbgDal_VII2180, tbg_TbgDal_VII2190, tbg_TbgDal_VII2200, tbg_TbgDal_VII2210, tbg_TbgDal_XI4370		tbr_TB927.1.120, tbr_TB927.1.70, tbr_Tb927.2.1210, tbr_Tb927.2.340, tbr_Tb927.2.450, tbr_Tb927.2.470, tbr_Tb927.2.510, tbr_Tb927.2.560, tbr_Tb927.7.1950, tbr_Tb927.7.1960, tbr_Tb927.7.1970, tbr_Tb927.7.1980, tbr_Tb927.7.2000, tbr_Tb927.7.2010, tbr_Tb927.7.2020, tbr_Tb927.7.2030
OG0023198																																																																																																																																																																																																																																																																																																																																																																																																																																																																																																																																																																																																																																														tet_TTHERM_000073129, tet_TTHERM_000073142, tet_TTHERM_000209479, tet_TTHERM_000434219, tet_TTHERM_000635769, tet_TTHERM_000735291, tet_TTHERM_000956510, tet_TTHERM_000956532, tet_TTHERM_001006349, tet_TTHERM_001293243, tet_TTHERM_001308060, tet_TTHERM_001542771, tet_TTHERM_002653335, tet_TTHERM_002653342, tet_TTHERM_002653356, tet_TTHERM_00415750, tet_TTHERM_00572050, tet_TTHERM_00630640, tet_TTHERM_00735290, tet_TTHERM_00802510, tet_TTHERM_00802530, tet_TTHERM_00873690, tet_TTHERM_00874770, tet_TTHERM_00874780, tet_TTHERM_00874790, tet_TTHERM_00898340, tet_TTHERM_00936620, tet_TTHERM_00953980, tet_TTHERM_00953990, tet_TTHERM_00991600, tet_TTHERM_01026460, tet_TTHERM_01054110, tet_TTHERM_01166320, tet_TTHERM_01246770, tet_TTHERM_01318420, tet_TTHERM_01319520, tet_TTHERM_01397460, tet_TTHERM_01397470, tet_TTHERM_01420340, tet_TTHERM_01434640, tet_TTHERM_01442810, tet_TTHERM_01465220, tet_TTHERM_01472400, tet_TTHERM_01485710, tet_TTHERM_01532570, tet_TTHERM_01557020
OG0023199																																																																																																																																																																																																																																																																																																																																																																																																																																																																																																																																																																																																																																																																				tsp_Tsp_04976, tsp_Tsp_07930, tsp_Tsp_11188, tsp_Tsp_12669, tsp_Tsp_12673, tsp_Tsp_13531, tsp_Tsp_13764, tsp_Tsp_13845, tsp_Tsp_13846, tsp_Tsp_13885, tsp_Tsp_13908, tsp_Tsp_13916, tsp_Tsp_14041, tsp_Tsp_14074, tsp_Tsp_14127, tsp_Tsp_14232, tsp_Tsp_14235, tsp_Tsp_14243, tsp_Tsp_14424, tsp_Tsp_14474, tsp_Tsp_14480, tsp_Tsp_14482, tsp_Tsp_14528, tsp_Tsp_14578, tsp_Tsp_14657, tsp_Tsp_14735, tsp_Tsp_14823, tsp_Tsp_14841, tsp_Tsp_14908, tsp_Tsp_14936, tsp_Tsp_15140, tsp_Tsp_15158, tsp_Tsp_15182, tsp_Tsp_15214, tsp_Tsp_15237, tsp_Tsp_15247, tsp_Tsp_15391, tsp_Tsp_15527, tsp_Tsp_15681, tsp_Tsp_15756, tsp_Tsp_15770, tsp_Tsp_15779, tsp_Tsp_15951, tsp_Tsp_16011, tsp_Tsp_16073, tsp_Tsp_16088
OG0023200																																																																																																																																																																																																																																																																																																																																																																																																																																																																																																																																																																																																																																																																				tsp_Tsp_04430, tsp_Tsp_05231, tsp_Tsp_05467, tsp_Tsp_05530, tsp_Tsp_05556a, tsp_Tsp_07685, tsp_Tsp_08074, tsp_Tsp_08106, tsp_Tsp_08295a, tsp_Tsp_08304, tsp_Tsp_08358, tsp_Tsp_08416, tsp_Tsp_08416a, tsp_Tsp_08421, tsp_Tsp_08456, tsp_Tsp_08461, tsp_Tsp_08484, tsp_Tsp_08538, tsp_Tsp_08594, tsp_Tsp_08891, tsp_Tsp_09324, tsp_Tsp_09683, tsp_Tsp_09706, tsp_Tsp_09753, tsp_Tsp_10118a, tsp_Tsp_10238, tsp_Tsp_10296, tsp_Tsp_10389, tsp_Tsp_10521, tsp_Tsp_10619, tsp_Tsp_11224, tsp_Tsp_11841, tsp_Tsp_11841a, tsp_Tsp_11887, tsp_Tsp_12215, tsp_Tsp_12451, tsp_Tsp_12849, tsp_Tsp_13915, tsp_Tsp_14329, tsp_Tsp_14599, tsp_Tsp_14612, tsp_Tsp_14707, tsp_Tsp_14950, tsp_Tsp_15032, tsp_Tsp_15300, tsp_Tsp_15518
OG0023201																																																																																																																																																																																																																																																																																																																																																																																																																																																																																																																																																																																																																																																																									tut_107361363, tut_107363498, tut_107365198, tut_107365412, tut_107365413, tut_107365424, tut_107365425, tut_107365428, tut_107365429, tut_107365430, tut_107365432, tut_107365437, tut_107365438, tut_107365439, tut_107365442, tut_107365445, tut_107365446, tut_107365447, tut_107365448, tut_107365464, tut_107365470, tut_107365471, tut_107365472, tut_107365473, tut_107365492, tut_107365548, tut_107365564, tut_107365622, tut_107365623, tut_107365650, tut_107365651, tut_107365652, tut_107365653, tut_107365655, tut_107365657, tut_107365658, tut_107365659, tut_107365660, tut_107366443, tut_107367861, tut_107370440, tut_107370442, tut_107370944, tut_107371002, tut_112538468, tut_112539187
OG0023202																																																																																																																																																																																																																																																																																																																																																																																																																																																																																																																																																																																																																																																																										tva_TVAG_001020, tva_TVAG_009600, tva_TVAG_012870, tva_TVAG_017280, tva_TVAG_018680, tva_TVAG_091300, tva_TVAG_114910, tva_TVAG_133820, tva_TVAG_166040, tva_TVAG_205070, tva_TVAG_214370, tva_TVAG_229080, tva_TVAG_234010, tva_TVAG_257060, tva_TVAG_303110, tva_TVAG_322150, tva_TVAG_324150, tva_TVAG_330380, tva_TVAG_349740, tva_TVAG_355800, tva_TVAG_394120, tva_TVAG_395130, tva_TVAG_400330, tva_TVAG_430330, tva_TVAG_471640, tva_TVAG_471740, tva_TVAG_487060, tva_TVAG_492820, tva_TVAG_509710, tva_TVAG_522530, tva_TVAG_527080, tva_TVAG_533440, tva_TVAG_538890, tva_TVAG_553450, tva_TVAG_555290, tva_TVAG_559350, tva_TVAG_562470, tva_TVAG_565610, tva_TVAG_578860, tva_TVAG_581380, tva_TVAG_581430, tva_TVAG_588650, tva_TVAG_593700, tva_TVAG_601180, tva_TVAG_602040, tva_TVAG_606750
OG0023203																																																																																																																																																																																																																																																																																																																																																																																																																																																																																																																																																																																																																																																																																																											zma_103628412, zma_103628630, zma_103630927, zma_103631283, zma_103631524, zma_103633867, zma_103633879, zma_103639930, zma_103640113, zma_103644798, zma_103645004, zma_103645137, zma_103645358, zma_103648728, zma_103648856, zma_103649024, zma_103651732, zma_103651907, zma_103651991, zma_103652123, zma_103652134, zma_103652481, zma_103655187, zma_103655992, zma_109939661, zma_109939674, zma_109939780, zma_109939822, zma_109940426, zma_109940918, zma_109940983, zma_109941057, zma_109941799, zma_109941846, zma_109942496, zma_109942535, zma_109942603, zma_109942664, zma_109942773, zma_109942829, zma_109942877, zma_109945036, zma_109945766, zma_109945767, zma_109945811, zma_109945902
OG0023204	0001_Pum0023s0037.1.p	0002_XP_005710112.1	0003_KAF6005140.1	0004_XP_005539183.1			0007_PXF43151.1	0008_KAA8499615.1	0009_PRCOL_00002347_RA, 0009_PRCOL_00005769_RA	0010_Bobra.0169s0104.1.p	0012_Cz07g17100.t1, 0012_Cz08g11020.t1		0014_Dusal.0052s00027.1.p, 0014_Dusal.0105s00027.1.p	0019_Mesvi559S06832														0038_PSI00018474														aaf_AURANDRAFT_61664																																																		apro_F751_6915																																			bpg_Bathy09g04360																							ccp_CHC_T00000435001																												cme_CYME_CMT147C																				cre_CHLRE_01g017350v5, cre_CHLRE_08g368700v5																	cvr_CHLNCDRAFT_52262																																																					ehx_EMIHUDRAFT_104048																		fcy_FRACYDRAFT_291573																									gtt_GUITHDRAFT_101885, gtt_GUITHDRAFT_102333, gtt_GUITHDRAFT_122512, gtt_GUITHDRAFT_147375																																																																				mis_MICPUN_58599, mis_MICPUN_64395									mng_MNEG_4645				mpp_MICPUCDRAFT_46787, mpp_MICPUCDRAFT_53247																																																								olu_OSTLU_30738							ota_OT_ostta03g04130																																																																																					pti_PHATRDRAFT_37749																																																					smin_v1.2.012347.t1, smin_v1.2.018723.t1, smin_v1.2.018723.t2, smin_v1.2.018723.t3																																													tps_THAPSDRAFT_1005, tps_THAPSDRAFT_23725																						vcn_VOLCADRAFT_104004, vcn_VOLCADRAFT_107344
OG0023205					0005_jgi|Galph1|1392|GphlegSOOS_G88.1, 0005_jgi|Galph1|139|GphlegSOOS_G4885.1, 0005_jgi|Galph1|140|GphlegSOOS_G4887.1, 0005_jgi|Galph1|1443|GphlegSOOS_G16.1, 0005_jgi|Galph1|1444|GphlegSOOS_G15.1, 0005_jgi|Galph1|1445|GphlegSOOS_G17.1, 0005_jgi|Galph1|1446|GphlegSOOS_G14.1, 0005_jgi|Galph1|1598|GphlegSOOS_G285.1, 0005_jgi|Galph1|1599|GphlegSOOS_G297.1, 0005_jgi|Galph1|1844|GphlegSOOS_G534.1, 0005_jgi|Galph1|1845|GphlegSOOS_G531.1, 0005_jgi|Galph1|1946|GphlegSOOS_G620.1, 0005_jgi|Galph1|2026|GphlegSOOS_G728.1, 0005_jgi|Galph1|2517|GphlegSOOS_G1184.1, 0005_jgi|Galph1|2518|GphlegSOOS_G1183.1, 0005_jgi|Galph1|2564|GphlegSOOS_G1215.1, 0005_jgi|Galph1|2883|GphlegSOOS_G39.1, 0005_jgi|Galph1|2884|GphlegSOOS_G38.1, 0005_jgi|Galph1|3041|GphlegSOOS_G1729.1, 0005_jgi|Galph1|3042|GphlegSOOS_G1757.1, 0005_jgi|Galph1|3457|GphlegSOOS_G41.1, 0005_jgi|Galph1|3458|GphlegSOOS_G40.1, 0005_jgi|Galph1|3851|GphlegSOOS_G2543.1, 0005_jgi|Galph1|3852|GphlegSOOS_G2542.1, 0005_jgi|Galph1|3853|GphlegSOOS_G2540.1, 0005_jgi|Galph1|3913|GphlegSOOS_G2576.1, 0005_jgi|Galph1|3986|GphlegSOOS_G2679.1, 0005_jgi|Galph1|3987|GphlegSOOS_G2681.1, 0005_jgi|Galph1|3988|GphlegSOOS_G2680.1, 0005_jgi|Galph1|4051|GphlegSOOS_G2744.1, 0005_jgi|Galph1|4131|GphlegSOOS_G43.1, 0005_jgi|Galph1|4132|GphlegSOOS_G46.1, 0005_jgi|Galph1|4133|GphlegSOOS_G44.1, 0005_jgi|Galph1|4134|GphlegSOOS_G45.1, 0005_jgi|Galph1|4293|GphlegSOOS_G2993.1, 0005_jgi|Galph1|4465|GphlegSOOS_G3075.1, 0005_jgi|Galph1|4466|GphlegSOOS_G3074.1, 0005_jgi|Galph1|4467|GphlegSOOS_G3078.1, 0005_jgi|Galph1|4468|GphlegSOOS_G3077.1, 0005_jgi|Galph1|4469|GphlegSOOS_G3076.1, 0005_jgi|Galph1|4756|GphlegSOOS_G3444.1, 0005_jgi|Galph1|4845|GphlegSOOS_G3521.1, 0005_jgi|Galph1|5696|GphlegSOOS_G4348.1, 0005_jgi|Galph1|5774|GphlegSOOS_G4401.1, 0005_jgi|Galph1|983|GphlegSOOS_G5728.1
OG0023206					0005_jgi|Galph1|4603|GphlegSOOS_G3241.1	0006_XP_005705016.1				0010_Bobra.0151s0065.1.p, 0010_Bobra.0531s0006.1.p	0012_CzCPg00300.t1	0013_jgi_Coc_C169_1_21158_e_gw1.37.1.1			0020_GAQ93753.1									0030_Sphmag07G004500.1.p, 0030_Sphmag20G014400.1.p	0035_Thupl.28550711s0001.1.p, 0035_Thupl.29377589s0018.1.p, 0035_Thupl.29381055s0004.1.p				0039_PPI00006557	0040_PSY00000225, 0040_PSY00000523	0041_PTA00029336, 0041_PTA00040364, 0041_PTA00055617	0042_PME00015094, 0042_PME00034150, 0042_PME00052076, 0042_PME00140318		0044_TBA00011028	0045_CMI00028612	0046_GBI00023553																																							alsp_Aspi01Gene49608, alsp_Aspi01Gene56962																	apro_CP73_p070, apro_F751_0131																																																															ceri_01G057200.1.p, ceri_01G104800.1.p, ceri_03G100100.1.p, ceri_05G040700.1.p, ceri_11G075200.1.p, ceri_1Z116800.1.p, ceri_26G042500.1.p, ceri_29G005700.1.p, ceri_32G035800.1.p																																											cre_ChreCp003								csl_CospP_p010									cvr_ChvaP_p015																																																																																														gsl_Gasu_40410, gsl_JL72_p133																																																																																																																																																																																																																								ppp_2546744																																																																						smo_SemoP_p015
OG0023207							0007_PXF39386.1, 0007_PXF39387.1, 0007_PXF39388.1, 0007_PXF39415.1, 0007_PXF39417.1, 0007_PXF39419.1, 0007_PXF39421.1, 0007_PXF39423.1, 0007_PXF39425.1, 0007_PXF39427.1, 0007_PXF39431.1, 0007_PXF39447.1, 0007_PXF39449.1, 0007_PXF39451.1, 0007_PXF39454.1, 0007_PXF39508.1, 0007_PXF39509.1, 0007_PXF39511.1, 0007_PXF39513.1, 0007_PXF39515.1, 0007_PXF39517.1, 0007_PXF39519.1, 0007_PXF39521.1, 0007_PXF39523.1, 0007_PXF39525.1, 0007_PXF39527.1, 0007_PXF39530.1, 0007_PXF39532.1, 0007_PXF39707.1, 0007_PXF39856.1, 0007_PXF39902.1, 0007_PXF39903.1, 0007_PXF39905.1, 0007_PXF39907.1, 0007_PXF39908.1, 0007_PXF39910.1, 0007_PXF39912.1, 0007_PXF39914.1, 0007_PXF39916.1, 0007_PXF39918.1, 0007_PXF39920.1, 0007_PXF40015.1, 0007_PXF40017.1, 0007_PXF42740.1, 0007_PXF47989.1
OG0023208								0008_KAA8492740.1	0009_PRCOL_00000602_RA	0010_Bobra.113_1s0036.1.p	0012_Cz02g13220.t1, 0012_Cz02g13280.t1	0013_jgi_Coc_C169_1_29112_estExt_Genewise1Plus.C_80186	0014_Dusal.0029s00016.1.p	0019_Mesvi30S05090																																																																																																																	bpg_Bathy01g03350, bpg_Bathy06g01750																																																																							cre_CHLRE_12g503750v5, cre_CHLRE_12g504100v5								csl_COCSUDRAFT_29112									cvr_CHLNCDRAFT_134428																																																					ehx_EMIHUDRAFT_449848, ehx_EMIHUDRAFT_458934																																											gtt_GUITHDRAFT_122030, gtt_GUITHDRAFT_158359																												lbz_LBRM_31_0380					ldo_LDBPK_310290				lif_LINJ_31_0290		lma_LMJF_31_0270	lmi_LMXM_30_0270												mbr_MONBRDRAFT_29809																mis_MICPUN_55999, mis_MICPUN_62197													mpp_MICPUCDRAFT_53742, mpp_MICPUCDRAFT_53743, mpp_MICPUCDRAFT_57373																										ngd_NGA_0443900, ngd_NGA_0470500																														olu_OSTLU_89355, olu_OSTLU_92186							ota_OT_ostta01g04570, ota_OT_ostta17g00120																																															pif_PITG_04064																													psoj_PHYSODRAFT_565198																																																														smin_v1.2.014757.t1								spar_SPRG_07223, spar_SPRG_08644, spar_SPRG_10391, spar_SPRG_19711					sre_PTSG_06748																																tps_THAPSDRAFT_9436																						vcn_VOLCADRAFT_88147
OG0023209									0009_PRCOL_00005335_RA	0010_Bobra.0149s0020.1.p	0012_Cz09g22180.t1	0013_jgi_Coc_C169_1_14845_e_gw1.6.291.1	0014_Dusal.0345s00014.1.p		0020_GAQ78605.1	0021_g23280.t1	0022_SM000008S22252, 0022_SM000039S14464, 0022_SM000042S15351	0023_ME000210S03207	0024_AagrBONN_evm.model.Sc2ySwM_344.4690.1	0025_Apun_evm.model.utg000051l.961.1	0026_CepurGG1.6G086800.1.p, 0026_CepurGG1.6G086800.2.p, 0026_CepurGG1.6G086800.3.p, 0026_CepurGG1.6G086800.4.p	0027_Mp3g08660.1	0029_Sphfalx0077s0034.1.p	0030_Sphmag11G033600.1.p, 0030_Sphmag11G033600.2.p, 0030_Sphmag11G033600.3.p, 0030_Sphmag11G033600.4.p														Zyci1559_268|UTEX1559_00268.1	Zyci1560_1956|UTEX1560_01956.1	Zyci6981a_1991|Zci_01679.1	Zyci6981b_6185|Zci1a_21966.1																																		alsp_Aspi01Gene55314																										azfi_s0006.g009967																																																						ceri_10G022100.1.p, ceri_10G022100.2.p									chat_Chrsp369S00863																																		cre_CHLRE_12g537550v5								csl_COCSUDRAFT_14845									cvr_CHLNCDRAFT_56644																																																																																																																																																																													mng_MNEG_10277																																																																																															pema_pm005636g0030, pema_pm005636g0040																																										ppp_112284835																																																																				smin_v1.2.010711.t1		smo_SELMODRAFT_416844, smo_SELMODRAFT_420200, smo_SELMODRAFT_426503																																																																	vcn_VOLCADRAFT_91321, vcn_VOLCADRAFT_91322
OG0023210									0009_PRCOL_00000059_RA, 0009_PRCOL_00000292_RA, 0009_PRCOL_00003366_RA, 0009_PRCOL_00004173_RA																																																																																																																						bpg_Bathy04g02220																																																																																																																																																																																								gtt_GUITHDRAFT_137544, gtt_GUITHDRAFT_142126, gtt_GUITHDRAFT_146213, gtt_GUITHDRAFT_148120, gtt_GUITHDRAFT_161035, gtt_GUITHDRAFT_161397, gtt_GUITHDRAFT_62617, gtt_GUITHDRAFT_63317, gtt_GUITHDRAFT_68453, gtt_GUITHDRAFT_70770, gtt_GUITHDRAFT_91880																																																																				mis_MICPUN_56445, mis_MICPUN_58177, mis_MICPUN_59091													mpp_MICPUCDRAFT_38230, mpp_MICPUCDRAFT_46935, mpp_MICPUCDRAFT_50047, mpp_MICPUCDRAFT_57909, mpp_MICPUCDRAFT_57912, mpp_MICPUCDRAFT_60552																																																								olu_OSTLU_17900, olu_OSTLU_24881, olu_OSTLU_25928, olu_OSTLU_92454, olu_OSTLU_92478							ota_OT_ostta03g03330, ota_OT_ostta03g04240, ota_OT_ostta08g00040, ota_OT_ostta13g02390, ota_OT_ostta13g02400																																															pif_PITG_08840, pif_PITG_11208, pif_PITG_12451, pif_PITG_20207																													psoj_PHYSODRAFT_303837, psoj_PHYSODRAFT_384052, psoj_PHYSODRAFT_481452, psoj_PHYSODRAFT_502331																																																																						spar_SPRG_10360																																					tps_THAPSDRAFT_262180
OG0023211									0009_PRCOL_00004256_RA	0010_Bobra.4_1s0117.1.p, 0010_Bobra.4_1s0117.2.p, 0010_Bobra.4_1s0117.3.p, 0010_Bobra.4_1s0117.4.p	0012_Cz01g11160.t1	0013_jgi_Coc_C169_1_33887_fgenesh1_kg.14_#_42_#_2524_1_CBOZ_CBPA	0014_Dusal.0271s00002.1.p		0020_GAQ91257.1		0022_SM000004S15093, 0022_SM000013S26455, 0022_SM000045S16220, 0022_SM000045S16221	0023_ME000362S06107	0024_AagrBONN_evm.model.Sc2ySwM_117.3408.1, 0024_AagrBONN_evm.model.Sc2ySwM_117.3408.2, 0024_AagrBONN_evm.model.Sc2ySwM_117.3408.3, 0024_AagrBONN_evm.model.Sc2ySwM_117.3408.4, 0024_AagrBONN_evm.model.Sc2ySwM_117.3408.5, 0024_AagrBONN_evm.model.Sc2ySwM_117.3408.6, 0024_AagrBONN_evm.model.Sc2ySwM_117.3408.7	0025_Apun_evm.model.utg000122l.340.1	0026_CepurGG1.7G183600.1.p		0029_Sphfalx0035s0109.1.p, 0029_Sphfalx0035s0109.2.p	0030_Sphmag02G018600.1.p														Zyci1559_13472|UTEX1559_08577.1	Zyci1560_13375|UTEX1560_06061.1	Zyci6981a_15968|Zci_06987.1	Zyci6981b_34649|Zci1a_07187.1																																																																																						bpg_Bathy01g00680																																					chat_Chrsp6S07429																																		cre_CHLRE_03g164500v5								csl_COCSUDRAFT_33887									cvr_CHLNCDRAFT_142712																																																																																																																																																																				mis_MICPUN_55805													mpp_MICPUCDRAFT_51687																																																															ota_OT_ostta01g00770																												pema_pm003384g0020, pema_pm006322g0010, pema_pm031143g0020																																										ppp_112273902																																																																						smo_SELMODRAFT_412438, smo_SELMODRAFT_412982																																																																	vcn_VOLCADRAFT_94820
OG0023212										0010_Bobra.0012s0063.1.p, 0010_Bobra.0017s0008.1.p, 0010_Bobra.0022s0030.1.p, 0010_Bobra.0038s0012.1.p, 0010_Bobra.0038s0013.1.p, 0010_Bobra.0073s0024.1.p, 0010_Bobra.0077s0077.1.p, 0010_Bobra.0125s0044.1.p, 0010_Bobra.0128s0034.1.p, 0010_Bobra.0134s0019.1.p, 0010_Bobra.0138s0007.1.p, 0010_Bobra.0138s0018.1.p, 0010_Bobra.0138s0037.1.p, 0010_Bobra.0138s0040.1.p, 0010_Bobra.0149s0002.1.p, 0010_Bobra.0149s0025.1.p, 0010_Bobra.0153s0022.1.p, 0010_Bobra.0163s0017.1.p, 0010_Bobra.0183s0032.1.p, 0010_Bobra.0187s0073.1.p, 0010_Bobra.0188s0018.1.p, 0010_Bobra.0189s0023.1.p, 0010_Bobra.0203s0057.1.p, 0010_Bobra.0205s0007.1.p, 0010_Bobra.0211s0013.1.p, 0010_Bobra.0219s0014.1.p, 0010_Bobra.0219s0021.1.p, 0010_Bobra.0219s0021.2.p, 0010_Bobra.0259s0020.1.p, 0010_Bobra.0283s0003.1.p, 0010_Bobra.0332s0011.1.p, 0010_Bobra.0343s0025.1.p, 0010_Bobra.0366s0081.1.p, 0010_Bobra.0796s0001.1.p, 0010_Bobra.136_1s0038.1.p, 0010_Bobra.139_1s0038.1.p, 0010_Bobra.13_2s0020.1.p, 0010_Bobra.146_1s0040.1.p, 0010_Bobra.177_2s0014.1.p, 0010_Bobra.178_2s0015.1.p, 0010_Bobra.182_3s0077.1.p, 0010_Bobra.242_1s0016.1.p, 0010_Bobra.37_1s0001.1.p, 0010_Bobra.50_1s0020.1.p, 0010_Bobra.55_3s0003.1.p
OG0023213										0010_Bobra.0002s0020.1.p, 0010_Bobra.0006s0018.1.p, 0010_Bobra.0006s0045.1.p, 0010_Bobra.0008s0035.1.p, 0010_Bobra.0016s0020.1.p, 0010_Bobra.0019s0024.1.p, 0010_Bobra.0054s0007.1.p, 0010_Bobra.0061s0016.1.p, 0010_Bobra.0062s0042.1.p, 0010_Bobra.0070s0060.1.p, 0010_Bobra.0070s0067.1.p, 0010_Bobra.0084s0009.1.p, 0010_Bobra.0102s0043.1.p, 0010_Bobra.0103s0007.1.p, 0010_Bobra.0109s0027.1.p, 0010_Bobra.0115s0025.1.p, 0010_Bobra.0121s0003.1.p, 0010_Bobra.0149s0046.1.p, 0010_Bobra.0157s0041.1.p, 0010_Bobra.0162s0039.1.p, 0010_Bobra.0170s0013.1.p, 0010_Bobra.0175s0014.1.p, 0010_Bobra.0184s0044.1.p, 0010_Bobra.0184s0045.1.p, 0010_Bobra.0187s0052.1.p, 0010_Bobra.0216s0037.1.p, 0010_Bobra.0217s0001.1.p, 0010_Bobra.0220s0042.1.p, 0010_Bobra.0226s0023.1.p, 0010_Bobra.0264s0012.1.p, 0010_Bobra.0292s0012.1.p, 0010_Bobra.0303s0008.1.p, 0010_Bobra.0328s0012.1.p, 0010_Bobra.0337s0020.1.p, 0010_Bobra.0360s0022.1.p, 0010_Bobra.0363s0002.1.p, 0010_Bobra.117_2s0002.1.p, 0010_Bobra.118_1s0019.1.p, 0010_Bobra.13_2s0017.1.p, 0010_Bobra.152_3s0071.1.p, 0010_Bobra.178_2s0004.1.p, 0010_Bobra.43_1s0021.1.p, 0010_Bobra.4_1s0065.1.p, 0010_Bobra.50_1s0023.1.p, 0010_Bobra.60_2s0021.1.p
OG0023214										0010_Bobra.0018s0047.1.p	0012_Cz09g22160.t1																															aaf_AURANDRAFT_61874, aaf_AURANDRAFT_68265																	adf_107327149, adf_107334272, adf_107334314, adf_107334315, adf_107334317, adf_107351278, adf_107351585, adf_107351586, adf_107356987, adf_107356988																				amil_114958679, amil_114958716, amil_114966731, amil_114966732, amil_114971111, amil_114971112																																																																																																																																								cvr_CHLNCDRAFT_58529																																																					ehx_EMIHUDRAFT_118166, ehx_EMIHUDRAFT_195465, ehx_EMIHUDRAFT_198536, ehx_EMIHUDRAFT_214257																		fcy_FRACYDRAFT_249109		fgr_FGSG_08908				fpu_FPSE_08204																													hmg_100207462																						lcq_111679833, lcq_111681752																																																mpha_105829879																																																																																									pdam_113680992, pdam_113686788																						pif_PITG_04262																													psoj_PHYSODRAFT_526297																																																														smin_v1.2.003587.t1, smin_v1.2.015106.t1, smin_v1.2.029514.t1								spar_SPRG_04613, spar_SPRG_08290, spar_SPRG_08291, spar_SPRG_08292		spis_111335464, spis_111341030
OG0023215											0012_Cz12g11090.t1																																		aalt_CC77DRAFT_1006940																																					ang_ANI_1_2366104				aor_AO090011000132																																							bor_COCMIDRAFT_40177				bsc_COCSADRAFT_34127					bze_COCCADRAFT_33786																							cfj_CFIO01_07737																																																																																																																																	fcy_FRACYDRAFT_219434																			glz_GLAREA_11794																																																						maj_MAA_08367		maw_MAC_01520																mgr_MGG_10170																mpr_MPER_06187, mpr_MPER_16020		mrr_Moror_13457, mrr_Moror_15087, mrr_Moror_5380					mtm_MYCTH_113600													ncr_NCU04480								nhe_NECHADRAFT_42278, nhe_NECHADRAFT_91175							npa_UCRNP2_2014				nte_NEUTE1DRAFT38506																														pan_PODANSg7634																											pfj_MYCFIDRAFT_89973			pfy_PFICI_03317																								pno_SNOG_11160														psco_LY89DRAFT_687134, psco_LY89DRAFT_747811						pte_PTT_15456																		qsu_111983750, qsu_112000894															sapo_SAPIO_CDS6285							scm_SCHCODRAFT_235815, scm_SCHCODRAFT_57133, scm_SCHCODRAFT_67501																	smin_v1.2.038119.t1			smp_SMAC_01125																																		tmn_UCRPA7_2636, tmn_UCRPA7_3386, tmn_UCRPA7_6585																												val_VDBG_00879			vda_VDAG_00490																										ztr_MYCGRDRAFT_74856
OG0023216												0013_jgi_Coc_C169_1_44028_fgenesh1_pg.16_#_7, 0013_jgi_Coc_C169_1_57844_Genemark1.6873_g	0014_Dusal.0687s00008.1.p																																																																																																		bfu_BCIN_04g06530, bfu_BCIN_05g02150, bfu_BCIN_08g01860																																														cfj_CFIO01_02737, cfj_CFIO01_04785, cfj_CFIO01_07922																																																	csl_COCSUDRAFT_44028, csl_COCSUDRAFT_57844				cthr_CTHT_0015570																																																														ela_UCREL1_503, ela_UCREL1_8330																																	glz_GLAREA_07423																																																						maj_MAA_00075		maw_MAC_06937	mbe_MBM_04159, mbe_MBM_09810																																						mtm_MYCTH_2121768													ncr_NCU09494															npa_UCRNP2_9815				nte_NEUTE1DRAFT122669																														pan_PODANSg1499, pan_PODANSg3536, pan_PODANSg6821																														pfy_PFICI_00726, pfy_PFICI_11359																plj_VFPFJ_09715																						psco_LY89DRAFT_585000, psco_LY89DRAFT_678740																																																																		smp_SMAC_06846, smp_SMAC_08197, smp_SMAC_08691										sre_PTSG_00436			ssck_SPSK_03343	ssl_SS1G_02999, ssl_SS1G_03423, ssl_SS1G_05876, ssl_SS1G_10910																			tml_GSTUM_00001878001, tml_GSTUM_00011896001	tmn_UCRPA7_8188												trr_M419DRAFT_73449					ttt_THITE_2148402
OG0023217													0014_Dusal.0141s00010.1.p																													aaf_AURANDRAFT_18874																																																															bbrx_BRETT_000213, bbrx_BRETT_005293																	bnn_FOA43_003043														cal_CAALFM_CR09350CA					caur_CJI97_002746												cdu_CD36_34667										cgr_CAGL0L07920g											clu_CLUG_04010	clus_A9F13_01g01122											cot_CORT_0G01420																							cten_CANTEDRAFT_101828		ctp_CTRG_05918, ctp_CTRG_05919															dha_DEHA2F26884g, dha_DEHA2F26972g																																										ehx_EMIHUDRAFT_210555																																											gtt_GUITHDRAFT_150268																					kla_KLLA0_C04884g		kmx_KLMA_10223											lel_LELG_05363												lth_KLTH0H13860g																																																									ncs_NCAS_0A01170, ncs_NCAS_0A08490	ndi_NDAI_0G04950																																																																																pgu_PGUG_01589						pic_PICST_43079																			ppa_PAS_chr2-1_0189, ppa_PAS_chr4_0835																				pti_PHATRDRAFT_45181																																		sce_YCR020C																										spaa_SPAPADRAFT_54081													tasa_A1Q1_00394		tbl_TBLA_0A01320, tbl_TBLA_0J00540						tdl_TDEL_0B05640			tgb_HG536_0A09020, tgb_HG536_0G03500													tpf_TPHA_0I00680	tps_THAPSDRAFT_2916																												vpo_Kpol_1030p15																		zmk_HG535_0A07310, zmk_HG535_0B03930		zro_ZYRO0E03740g
OG0023218														0019_Mesvi65S07436	0020_GAQ78525.1		0022_SM000090S24313	0023_ME000014S01169			0026_CepurGG1.6G162300.1.p	0027_Mp5g01120.1	0029_Sphfalx0332s0004.1.p	0030_Sphmag04G057500.1.p	0035_Thupl.29378231s0002.1.p, 0035_Thupl.29378231s0002.2.p	0036_PGL00000038, 0036_PGL00026947, 0036_PGL00026948	0037_PAB00031752	0038_PSI00015909	0039_PPI00009452, 0039_PPI00069299	0040_PSY00013385		0042_PME00004777, 0042_PME00094122		0044_TBA00010578		0046_GBI00025396			Zyci1560_12537|UTEX1560_07492.1		Zyci6981b_31333|Zci1a_26499.1																																		alsp_Aspi01Gene27890																										azfi_s0711.g083013, azfi_s2774.g113080																																																						ceri_01G069900.1.p, ceri_1Z017700.1.p, ceri_1Z154900.1.p, ceri_1Z155000.1.p, ceri_20G045200.1.p, ceri_21G055000.1.p, ceri_21G055100.1.p, ceri_21G055200.1.p, ceri_27G059400.1.p, ceri_27G059500.1.p, ceri_32G072800.1.p, ceri_32G072900.1.p									chat_Chrsp158S02290																																																																																																																																																																																																																							mis_MICPUN_58217													mpp_MICPUCDRAFT_56913																																																								olu_OSTLU_27483							ota_OT_ostta15g01325																																																																																																															sacu_s0018.g007355
OG0023219														0019_Mesvi187S03753											0035_Thupl.29380995s0015.1.p, 0035_Thupl.29380995s0015.2.p	0036_PGL00012823	0037_PAB00002245, 0037_PAB00007969, 0037_PAB00065798		0039_PPI00005074, 0039_PPI00036386	0040_PSY00023042, 0040_PSY00030202	0041_PTA00009505, 0041_PTA00009506	0042_PME00043541, 0042_PME00081505, 0042_PME00081506, 0042_PME00081509, 0042_PME00081511, 0042_PME00081513	0043_GMO00020730	0044_TBA00010670, 0044_TBA00026740	0045_CMI00011316	0046_GBI00003108			Zyci1560_4552|UTEX1560_13615.1																														ahf_112733094																																azfi_s0595.g078820, azfi_s0595.g078821																																																																																						cpap_110824399, cpap_110824577														csat_104775065				csin_114278036			csv_116401993, csv_116402589, csv_116402939, csv_116404551, csv_116404686, csv_116404741, csv_116404763																																																																																																				gsj_114395896																																									lja_Lj0g3v0281599.1																																																																																				nto_108945102																															pavi_110748473																																																		pmum_103344343																																																																																				soe_110778485
OG0023220															0020_GAQ78009.1	0021_g20187.t1, 0021_g39529.t1	0022_SM000006S19375, 0022_SM000008S22391, 0022_SM000018S03717, 0022_SM000020S05970, 0022_SM000024S07809, 0022_SM000152S01553	0023_ME000060S08739	0024_AagrBONN_evm.model.Sc2ySwM_228.1200.1, 0024_AagrBONN_evm.model.Sc2ySwM_228.1201.1	0025_Apun_evm.model.utg000119l.86.1, 0025_Apun_evm.model.utg000119l.87.1	0026_CepurGG1.1G136100.1.p, 0026_CepurGG1.4G083500.1.p, 0026_CepurGG1.5G116200.1.p, 0026_CepurGG1.8G182500.1.p, 0026_CepurGG1.8G185700.1.p	0027_Mp3g24550.1, 0027_Mp6g03950.1	0029_Sphfalx0001s0085.1.p, 0029_Sphfalx0223s0023.1.p, 0029_Sphfalx0361s0008.1.p	0030_Sphmag03G010000.1.p, 0030_Sphmag13G105600.1.p, 0030_Sphmag16G053800.1.p														Zyci1559_4750|UTEX1559_14310.1	Zyci1560_4613|UTEX1560_13676.1	Zyci6981a_5400|Zci_11526.2	Zyci6981b_15691|Zci1a_35361.1																																		alsp_Aspi01Gene22892, alsp_Aspi01Gene40940, alsp_Aspi01Gene59778																																																																																ceri_06G074500.1.p, ceri_09G054300.1.p, ceri_15G032000.1.p, ceri_15G032100.1.p, ceri_1Z054900.1.p, ceri_1Z054900.2.p, ceri_26G051400.1.p																																																																																																																																																																																																																																																																																																																																																																																		ppp_112277822, ppp_112277867																																																																						smo_SELMODRAFT_440311, smo_SELMODRAFT_441207
OG0023221															0020_GAQ78630.1	0021_g18742.t1	0022_SM000008S22282, 0022_SM000039S14435, 0022_SM000042S15298	0023_ME000123S00246	0024_AagrBONN_evm.model.Sc2ySwM_228.1662.1	0025_Apun_evm.model.utg000192l.174.1, 0025_Apun_evm.model.utg000192l.174.2	0026_CepurGG1.9G166400.1.p, 0026_CepurGG1.9G166400.2.p	0027_Mp3g04360.1, 0027_Mp3g04360.2	0029_Sphfalx0002s0318.1.p, 0029_Sphfalx0105s0016.1.p	0030_Sphmag03G099900.1.p, 0030_Sphmag14G032400.1.p, 0030_Sphmag14G032400.2.p	0035_Thupl.29380964s0001.1.p, 0035_Thupl.29381006s0001.1.p	0036_PGL00019296	0037_PAB00022050	0038_PSI00008588	0039_PPI00016004	0040_PSY00023002	0041_PTA00037780, 0041_PTA00073170	0042_PME00078272	0043_GMO00030663	0044_TBA00023077, 0044_TBA00024254, 0044_TBA00026033	0045_CMI00025957	0046_GBI00017511																																							alsp_Aspi01Gene21590																										azfi_s0041.g026799																																																						ceri_01G010100.1.p, ceri_02G064000.1.p, ceri_02G064000.2.p									chat_Chrsp127S01946																																																																																																																																																																																																																																																																																																																																																																									ppp_112278862, ppp_112284996, ppp_112288401																																									sacu_s0002.g001223																													smo_SELMODRAFT_443825
OG0023222															0020_GAQ79215.1, 0020_GAQ80343.1, 0020_GAQ86294.1				0024_AagrBONN_evm.model.Sc2ySwM_344.4635.1, 0024_AagrBONN_evm.model.Sc2ySwM_344.4637.1	0025_Apun_evm.model.utg000051l.1027.1, 0025_Apun_evm.model.utg000051l.1028.1, 0025_Apun_evm.model.utg000051l.1028.2	0026_CepurGG1.12G049800.1.p, 0026_CepurGG1.1G093800.1.p, 0026_CepurGG1.1G093800.2.p, 0026_CepurGG1.1G093800.3.p, 0026_CepurGG1.1G093800.4.p, 0026_CepurGG1.1G282700.1.p		0029_Sphfalx0056s0027.1.p, 0029_Sphfalx0056s0028.1.p	0030_Sphmag08G019500.1.p, 0030_Sphmag08G019600.1.p	0035_Thupl.29379343s0002.1.p, 0035_Thupl.29379343s0004.1.p	0036_PGL00001059, 0036_PGL00001668	0037_PAB00009053, 0037_PAB00009071, 0037_PAB00062556	0038_PSI00009670	0039_PPI00018829, 0039_PPI00062315	0040_PSY00028775		0042_PME00018879, 0042_PME00018880, 0042_PME00112129, 0042_PME00112130		0044_TBA00002702	0045_CMI00004798, 0045_CMI00019569	0046_GBI00028241															acan_ACA1_385930, acan_ACA1_385940, acan_ACA1_386070																																																		azfi_s0160.g054009																																																															chat_Chrsp80S00637																																																																																																								ehx_EMIHUDRAFT_455059																																																																																																																																																																																																																																																																	ppp_112288938, ppp_112293696
OG0023223															0020_GAQ84854.1	0021_g61509.t1		0023_ME000203S02818	0024_AagrBONN_evm.model.Sc2ySwM_228.3845.1, 0024_AagrBONN_evm.model.Sc2ySwM_228.3845.2, 0024_AagrBONN_evm.model.Sc2ySwM_228.3845.3, 0024_AagrBONN_evm.model.Sc2ySwM_228.3845.4	0025_Apun_evm.model.utg000043l.617.1, 0025_Apun_evm.model.utg000043l.617.2	0026_CepurGG1.2G019600.1.p	0027_Mp1g07690.1, 0027_Mp1g07690.2	0029_Sphfalx0170s0027.1.p, 0029_Sphfalx0170s0027.2.p	0030_Sphmag08G100800.1.p, 0030_Sphmag08G100800.2.p	0035_Thupl.29381650s0017.1.p	0036_PGL00010099, 0036_PGL00020877	0037_PAB00006771, 0037_PAB00043443, 0037_PAB00046027		0039_PPI00073937	0040_PSY00005046		0042_PME00002714						Zyci1559_10989|UTEX1559_05193.1	Zyci1560_11456|UTEX1560_05303.1, Zyci1560_11457|UTEX1560_05302.1	Zyci6981a_13356|Zci_04794.1, Zyci6981a_15725|Zci_06781.1	Zyci6981b_37318|Zci1a_24710.1, Zyci6981b_7008|Zci1a_32659.1																																		alsp_Aspi01Gene70597, alsp_Aspi01Gene70598																										azfi_s0225.g058930																																																						ceri_29G078600.1.p, ceri_29G078600.2.p, ceri_29G078600.3.p, ceri_29G078600.4.p, ceri_29G078600.5.p																																																																																																																																																																																																																																																																																																																																								pema_pm003034g0010, pema_pm008640g0010																																										ppp_112287873																																									sacu_s0075.g017441																													smo_SELMODRAFT_447840
OG0023224															0020_GAQ89023.1	0021_g51477.t1			0024_AagrBONN_evm.model.Sc2ySwM_344.3463.1	0025_Apun_evm.model.utg000028l.148.1, 0025_Apun_evm.model.utg000039l.639.1		0027_Mp7g13470.1, 0027_Mp7g13470.2, 0027_Mp7g13470.3, 0027_Mp7g13470.4, 0027_Mp7g13470.5			0035_Thupl.29380531s0006.1.p, 0035_Thupl.29380531s0006.2.p, 0035_Thupl.29380531s0006.3.p, 0035_Thupl.29380531s0006.4.p, 0035_Thupl.29380531s0006.5.p	0036_PGL00006783	0037_PAB00017230		0039_PPI00011484	0040_PSY00009743, 0040_PSY00009744	0041_PTA00054357	0042_PME00022721, 0042_PME00067137, 0042_PME00067138, 0042_PME00067140, 0042_PME00067141, 0042_PME00067142, 0042_PME00067143, 0042_PME00067144, 0042_PME00067146	0043_GMO00003663, 0043_GMO00021567, 0043_GMO00023786	0044_TBA00010304, 0044_TBA00010346, 0044_TBA00029054		0046_GBI00007934																																							alsp_Aspi01Gene00564																										azfi_s0193.g057136																																																						ceri_11G037400.1.p, ceri_11G037400.2.p, ceri_11G037400.3.p																																																																																																																																																																																																																																																																																																																																																																																																																											sacu_s0044.g013010																													smo_SELMODRAFT_444468																																																							tva_TVAG_116110
OG0023225																0021_g72675.t1					0026_CepurGG1.UG285200.1.p, 0026_CepurGG1.UG285200.10.p, 0026_CepurGG1.UG285200.11.p, 0026_CepurGG1.UG285200.12.p, 0026_CepurGG1.UG285200.13.p, 0026_CepurGG1.UG285200.14.p, 0026_CepurGG1.UG285200.15.p, 0026_CepurGG1.UG285200.16.p, 0026_CepurGG1.UG285200.17.p, 0026_CepurGG1.UG285200.18.p, 0026_CepurGG1.UG285200.2.p, 0026_CepurGG1.UG285200.3.p, 0026_CepurGG1.UG285200.4.p, 0026_CepurGG1.UG285200.5.p, 0026_CepurGG1.UG285200.6.p, 0026_CepurGG1.UG285200.7.p, 0026_CepurGG1.UG285200.8.p, 0026_CepurGG1.UG285200.9.p		0029_Sphfalx0082s0049.1.p, 0029_Sphfalx0082s0049.2.p, 0029_Sphfalx0128s0007.1.p, 0029_Sphfalx0128s0007.2.p, 0029_Sphfalx0162s0008.1.p, 0029_Sphfalx0162s0008.2.p, 0029_Sphfalx0162s0008.3.p, 0029_Sphfalx0179s0014.1.p, 0029_Sphfalx0179s0014.2.p	0030_Sphmag01G029700.1.p, 0030_Sphmag01G029700.2.p, 0030_Sphmag01G187000.1.p, 0030_Sphmag01G187000.2.p, 0030_Sphmag01G187000.3.p, 0030_Sphmag01G187000.4.p, 0030_Sphmag01G187000.5.p, 0030_Sphmag01G187000.6.p, 0030_Sphmag01G187000.7.p, 0030_Sphmag01G187000.8.p, 0030_Sphmag01G187000.9.p, 0030_Sphmag02G157600.1.p, 0030_Sphmag02G157600.2.p, 0030_Sphmag05G063900.1.p, 0030_Sphmag05G063900.2.p																																																																																																																																																																																																																																																																																																																																																																																																																																																																																																																					ppp_112282868, ppp_112283841
OG0023226																	0022_SM000112S23964, 0022_SM000112S23969, 0022_SM000143S00726, 0022_SM000143S00735, 0022_SM000205S06222, 0022_SM000205S06236	0023_ME000321S05301				0027_Mp2g21390.1																Zyci1559_5630|UTEX1559_11859.1, Zyci1559_8211|UTEX1559_02653.1	Zyci1560_6149|UTEX1560_12662.1, Zyci1560_9001|UTEX1560_03100.1, Zyci1560_9003|UTEX1560_03102.1	Zyci6981a_10056|Zci_02346.2, Zyci6981a_6840|Zci_13358.1	Zyci6981b_2897|Zci1a_30854.1, Zyci6981b_32720|Zci1a_12230.1, Zyci6981b_32721|Zci1a_12231.1, Zyci6981b_32722|Zci1a_12232.1, Zyci6981b_43537|Zci1a_00272.1	aaf_AURANDRAFT_67041																	adf_107341538, adf_107347967																alsp_Aspi01Gene36859, alsp_Aspi01Gene36861, alsp_Aspi01Gene36866, alsp_Aspi01Gene36915, alsp_Aspi01Gene65736, alsp_Aspi01Gene65740				amil_114957602, amil_114959620										aplc_110973325, aplc_110988940																																																																		ceri_37G014600.1.p, ceri_37G014600.2.p																																																																																																																									epa_110244650																																														hro_HELRODRAFT_158313																																																																																																																																																														pdam_113686434			pema_pm012626g0010																																																																																																																smo_SELMODRAFT_403078, smo_SELMODRAFT_416949, smo_SELMODRAFT_420295, smo_SELMODRAFT_422639								spis_111322636, spis_111322687
OG0023227																			0024_AagrBONN_evm.model.Sc2ySwM_117.2719.1, 0024_AagrBONN_evm.model.Sc2ySwM_117.3446.1, 0024_AagrBONN_evm.model.Sc2ySwM_228.1517.1, 0024_AagrBONN_evm.model.Sc2ySwM_228.2140.1, 0024_AagrBONN_evm.model.Sc2ySwM_228.2407.1, 0024_AagrBONN_evm.model.Sc2ySwM_228.5569.1, 0024_AagrBONN_evm.model.Sc2ySwM_340.896.1, 0024_AagrBONN_evm.model.Sc2ySwM_344.1266.1, 0024_AagrBONN_evm.model.Sc2ySwM_344.1542.1, 0024_AagrBONN_evm.model.Sc2ySwM_344.2336.1, 0024_AagrBONN_evm.model.Sc2ySwM_344.4705.1, 0024_AagrBONN_evm.model.Sc2ySwM_344.657.1, 0024_AagrBONN_evm.model.Sc2ySwM_362.2158.1, 0024_AagrBONN_evm.model.Sc2ySwM_368.1593.1, 0024_AagrBONN_evm.model.Sc2ySwM_368.2628.1	0025_Apun_evm.model.utg000023l.1272.1, 0025_Apun_evm.model.utg000023l.1273.1, 0025_Apun_evm.model.utg000023l.390.1, 0025_Apun_evm.model.utg000039l.478.1, 0025_Apun_evm.model.utg000043l.282.1, 0025_Apun_evm.model.utg000122l.375.1, 0025_Apun_evm.model.utg000124l.239.1, 0025_Apun_evm.model.utg000127l.2.1, 0025_Apun_evm.model.utg000127l.4.1, 0025_Apun_evm.model.utg000127l.6.1, 0025_Apun_evm.model.utg000127l.9.1, 0025_Apun_evm.model.utg000131l.91.1, 0025_Apun_evm.model.utg000132l.156.1, 0025_Apun_evm.model.utg000142l.10.1, 0025_Apun_evm.model.utg000142l.17.1, 0025_Apun_evm.model.utg000142l.6.1, 0025_Apun_evm.model.utg000152l.203.1, 0025_Apun_evm.model.utg000162l.11.1, 0025_Apun_evm.model.utg000162l.13.1, 0025_Apun_evm.model.utg000162l.18.1, 0025_Apun_evm.model.utg000186l.10.1, 0025_Apun_evm.model.utg000186l.14.1, 0025_Apun_evm.model.utg000186l.2.1, 0025_Apun_evm.model.utg000186l.5.1, 0025_Apun_evm.model.utg000186l.6.1, 0025_Apun_evm.model.utg000186l.7.1, 0025_Apun_evm.model.utg000199l.1.1, 0025_Apun_evm.model.utg000247l.174.1, 0025_Apun_evm.model.utg000298l.3.1, 0025_Apun_evm.model.utg000298l.8.1
OG0023228																					0026_CepurGG1.7G136400.1.p, 0026_CepurGG1.7G136400.2.p, 0026_CepurGG1.7G136400.3.p, 0026_CepurGG1.7G136400.4.p																								aalt_CC77DRAFT_1022777																																																																																bor_COCMIDRAFT_28638				bsc_COCSADRAFT_32175					bze_COCCADRAFT_7215																							cfj_CFIO01_09267				cgi_CGB_K0590C																					cmt_CCM_04349		cnb_CNBK0470	cne_CNK03010							cput_CONPUDRAFT_140007																		cthr_CTHT_0044570																																																										ehx_EMIHUDRAFT_468705				ela_UCREL1_6647														fcy_FRACYDRAFT_241809		fgr_FGSG_03520		fox_FOXG_16536		fpu_FPSE_12177		fvr_FVEG_13693																gtr_GLOTRDRAFT_104658																																																	maj_MAA_02362, maj_MAA_11547		maw_MAC_04803																																							mtm_MYCTH_2307101													ncr_NCU05511								nhe_NECHADRAFT_104881											nte_NEUTE1DRAFT50119																														pan_PODANSg2858																														pfy_PFICI_10451																plj_VFPFJ_02599								pno_SNOG_09859																				pte_PTT_19508				pti_PHATRDRAFT_49782																																																					smin_v1.2.010344.t1			smp_SMAC_00718													ssck_SPSK_02757																			tmf_PMAA_102130		tmn_UCRPA7_1199											trg_TRUGW13939_05435														uma_UMAG_05939			val_VDBG_09245			vda_VDAG_07403
OG0023229																									0035_Thupl.28140683s0001.1.p, 0035_Thupl.28165334s0001.1.p, 0035_Thupl.28572789s0001.1.p, 0035_Thupl.29343169s0002.1.p, 0035_Thupl.29344785s0001.1.p, 0035_Thupl.29377057s0003.1.p, 0035_Thupl.29377901s0012.1.p, 0035_Thupl.29377901s0012.3.p, 0035_Thupl.29377901s0012.4.p, 0035_Thupl.29378419s0023.1.p, 0035_Thupl.29378419s0023.2.p, 0035_Thupl.29378419s0023.3.p, 0035_Thupl.29378582s0003.1.p, 0035_Thupl.29378941s0001.1.p, 0035_Thupl.29378941s0001.2.p, 0035_Thupl.29379364s0004.1.p, 0035_Thupl.29379364s0004.10.p, 0035_Thupl.29379364s0004.11.p, 0035_Thupl.29379364s0004.12.p, 0035_Thupl.29379364s0004.2.p, 0035_Thupl.29379364s0004.3.p, 0035_Thupl.29379364s0004.4.p, 0035_Thupl.29379364s0004.5.p, 0035_Thupl.29379364s0004.6.p, 0035_Thupl.29379364s0004.7.p, 0035_Thupl.29379364s0004.8.p, 0035_Thupl.29379364s0004.9.p, 0035_Thupl.29379454s0012.1.p, 0035_Thupl.29379454s0012.2.p, 0035_Thupl.29379454s0012.3.p, 0035_Thupl.29379454s0012.4.p, 0035_Thupl.29379454s0012.5.p, 0035_Thupl.29379454s0012.6.p, 0035_Thupl.29380857s0001.1.p, 0035_Thupl.29380857s0001.2.p, 0035_Thupl.29380857s0001.3.p, 0035_Thupl.29380857s0001.4.p, 0035_Thupl.29380857s0004.1.p, 0035_Thupl.29380857s0004.2.p, 0035_Thupl.29380857s0006.1.p, 0035_Thupl.29380857s0006.2.p, 0035_Thupl.29380857s0006.3.p, 0035_Thupl.29380857s0006.4.p, 0035_Thupl.29380857s0008.1.p, 0035_Thupl.29382092s0018.1.p
OG0023230																									0035_Thupl.29377156s0001.1.p, 0035_Thupl.29378988s0006.1.p, 0035_Thupl.29380583s0006.1.p, 0035_Thupl.29380583s0007.1.p, 0035_Thupl.29380583s0007.2.p, 0035_Thupl.29380583s0008.1.p, 0035_Thupl.29380583s0009.1.p, 0035_Thupl.29380583s0010.1.p, 0035_Thupl.29380583s0011.1.p, 0035_Thupl.29380583s0011.2.p, 0035_Thupl.29380583s0012.1.p, 0035_Thupl.29380583s0012.2.p, 0035_Thupl.29380583s0012.3.p, 0035_Thupl.29380583s0013.1.p, 0035_Thupl.29380583s0014.1.p	0036_PGL00002224, 0036_PGL00009443	0037_PAB00000560, 0037_PAB00008877, 0037_PAB00020819, 0037_PAB00048606, 0037_PAB00053360, 0037_PAB00055890, 0037_PAB00059229, 0037_PAB00063849		0039_PPI00022114, 0039_PPI00027973, 0039_PPI00031941, 0039_PPI00033282, 0039_PPI00037064, 0039_PPI00061115, 0039_PPI00061381, 0039_PPI00068561		0041_PTA00019357, 0041_PTA00025753, 0041_PTA00061360, 0041_PTA00071127, 0041_PTA00078133, 0041_PTA00078134	0042_PME00007704, 0042_PME00017994, 0042_PME00073403, 0042_PME00114711, 0042_PME00136295		0044_TBA00026465
OG0023231																									0035_Thupl.29357046s0001.1.p, 0035_Thupl.29377119s0003.1.p, 0035_Thupl.29377351s0007.1.p, 0035_Thupl.29377540s0001.1.p, 0035_Thupl.29377545s0002.1.p, 0035_Thupl.29377604s0006.1.p, 0035_Thupl.29377631s0001.1.p, 0035_Thupl.29377714s0008.1.p, 0035_Thupl.29377772s0009.1.p, 0035_Thupl.29378099s0007.1.p, 0035_Thupl.29378162s0011.1.p, 0035_Thupl.29378182s0004.1.p, 0035_Thupl.29378311s0004.1.p, 0035_Thupl.29378427s0003.1.p, 0035_Thupl.29378869s0001.1.p, 0035_Thupl.29378939s0002.1.p, 0035_Thupl.29379081s0006.1.p, 0035_Thupl.29379203s0001.1.p, 0035_Thupl.29379293s0015.1.p, 0035_Thupl.29379294s0004.1.p, 0035_Thupl.29379310s0003.1.p, 0035_Thupl.29379339s0028.1.p, 0035_Thupl.29379408s0001.1.p, 0035_Thupl.29379424s0016.1.p, 0035_Thupl.29379518s0004.1.p, 0035_Thupl.29379627s0017.1.p, 0035_Thupl.29379790s0011.1.p, 0035_Thupl.29379927s0003.1.p, 0035_Thupl.29379996s0022.1.p, 0035_Thupl.29380068s0005.1.p, 0035_Thupl.29380121s0020.1.p, 0035_Thupl.29380410s0002.1.p, 0035_Thupl.29380521s0004.1.p, 0035_Thupl.29380800s0011.1.p, 0035_Thupl.29380881s0002.1.p, 0035_Thupl.29381170s0004.1.p, 0035_Thupl.29381201s0007.1.p, 0035_Thupl.29381376s0012.1.p, 0035_Thupl.29381403s0002.1.p, 0035_Thupl.29381477s0001.1.p, 0035_Thupl.29381766s0012.1.p, 0035_Thupl.29382052s0005.1.p, 0035_Thupl.29382138s0001.1.p, 0035_Thupl.29382139s0004.1.p, 0035_Thupl.29382313s0021.1.p
OG0023232																									0035_Thupl.29212219s0001.1.p, 0035_Thupl.29377169s0011.1.p, 0035_Thupl.29377169s0012.1.p, 0035_Thupl.29377169s0013.1.p, 0035_Thupl.29379313s0002.1.p, 0035_Thupl.29379458s0001.1.p, 0035_Thupl.29379458s0001.2.p, 0035_Thupl.29379458s0001.3.p, 0035_Thupl.29379458s0001.4.p, 0035_Thupl.29379458s0001.5.p, 0035_Thupl.29379458s0001.6.p, 0035_Thupl.29379458s0001.7.p, 0035_Thupl.29379871s0028.1.p, 0035_Thupl.29379871s0028.2.p, 0035_Thupl.29379871s0028.3.p, 0035_Thupl.29381706s0001.1.p, 0035_Thupl.29381706s0001.2.p, 0035_Thupl.29382464s0011.1.p, 0035_Thupl.29382464s0017.1.p, 0035_Thupl.29382464s0018.1.p, 0035_Thupl.29382464s0019.1.p		0037_PAB00010820, 0037_PAB00021068, 0037_PAB00055237		0039_PPI00014578, 0039_PPI00020890, 0039_PPI00023725, 0039_PPI00066990	0040_PSY00002377, 0040_PSY00007129, 0040_PSY00021475, 0040_PSY00031019	0041_PTA00001169, 0041_PTA00016702, 0041_PTA00016703, 0041_PTA00026922, 0041_PTA00029077, 0041_PTA00038309, 0041_PTA00044705, 0041_PTA00061130, 0041_PTA00063920	0042_PME00122283, 0042_PME00122284	0043_GMO00012562			0046_GBI00011833
OG0023233																									0035_Thupl.29380534s0003.1.p, 0035_Thupl.29380653s0004.1.p, 0035_Thupl.29382464s0004.1.p				0039_PPI00004834, 0039_PPI00010304, 0039_PPI00010656, 0039_PPI00021494, 0039_PPI00024694, 0039_PPI00025130, 0039_PPI00025625, 0039_PPI00026276, 0039_PPI00026339, 0039_PPI00055805, 0039_PPI00068382	0040_PSY00000234, 0040_PSY00000302, 0040_PSY00000398, 0040_PSY00001207, 0040_PSY00006143, 0040_PSY00013986, 0040_PSY00014150, 0040_PSY00015283, 0040_PSY00023565, 0040_PSY00028223, 0040_PSY00028766, 0040_PSY00029139, 0040_PSY00030591, 0040_PSY00031729, 0040_PSY00032427	0041_PTA00028334, 0041_PTA00031614	0042_PME00032798, 0042_PME00033245, 0042_PME00035486, 0042_PME00035680, 0042_PME00061498, 0042_PME00108852, 0042_PME00115067, 0042_PME00115069, 0042_PME00120981, 0042_PME00127749, 0042_PME00128888, 0042_PME00132394, 0042_PME00135340, 0042_PME00147764
OG0023234																									0035_Thupl.29381545s0008.2.p, 0035_Thupl.29381545s0008.3.p, 0035_Thupl.29381545s0010.1.p	0036_PGL00008310	0037_PAB00006321, 0037_PAB00019002		0039_PPI00005244					0044_TBA00005421	0045_CMI00018098																																																																																						bna_106404281, bna_106448399		boe_106297273															cann_107861230										ccav_112518875							ceri_29G002000.1.p																																																		csin_114260830														dcr_108201966, dcr_108213832, dcr_108224714																																												egt_105968366																																gab_108465994																			han_110872458											ini_109165014, ini_109165681			itr_116000883, itr_116032693																					lja_Lj2g3v2084390.1, lja_Lj5g3v2259630.1							lsv_111900558																																													mtr_MTR_1g023610		mus_103970592, mus_104000444, mus_108953544						nau_109217565																					nsy_104247090	nta_107774530, nta_107809201		nto_104110114													oeu_111382601, oeu_111407152																																																																																																																																											sind_105175462							sly_101267679							sot_107060604			spen_107010427																																																																																	zma_103652619
OG0023235																									0035_Thupl.29377959s0002.1.p	0036_PGL00010814, 0036_PGL00014623	0037_PAB00011385, 0037_PAB00019438, 0037_PAB00027545	0038_PSI00010893, 0038_PSI00013849	0039_PPI00007556, 0039_PPI00007557, 0039_PPI00012491, 0039_PPI00060778	0040_PSY00017565, 0040_PSY00017956	0041_PTA00050181, 0041_PTA00058934, 0041_PTA00061031, 0041_PTA00073269	0042_PME00002106, 0042_PME00019552, 0042_PME00020926, 0042_PME00028353, 0042_PME00028354, 0042_PME00028357, 0042_PME00028358, 0042_PME00028361, 0042_PME00045358, 0042_PME00045362, 0042_PME00045418, 0042_PME00045419, 0042_PME00045421, 0042_PME00076453, 0042_PME00076458, 0042_PME00076461, 0042_PME00096652, 0042_PME00102695, 0042_PME00104775, 0042_PME00123210		0044_TBA00004122, 0044_TBA00008009, 0044_TBA00008798, 0044_TBA00009372, 0044_TBA00016566, 0044_TBA00019074		0046_GBI00000011
OG0023236																									0035_Thupl.29381597s0001.1.p	0036_PGL00021512	0037_PAB00039016, 0037_PAB00049510, 0037_PAB00062621	0038_PSI00018445	0039_PPI00026086, 0039_PPI00033842, 0039_PPI00053373		0041_PTA00009960, 0041_PTA00014860, 0041_PTA00022210, 0041_PTA00022960, 0041_PTA00036553, 0041_PTA00038129, 0041_PTA00038928, 0041_PTA00052002, 0041_PTA00070947, 0041_PTA00073473, 0041_PTA00078261, 0041_PTA00082544	0042_PME00005806, 0042_PME00029497, 0042_PME00086465, 0042_PME00086466		0044_TBA00012278, 0044_TBA00023625	0045_CMI00001921, 0045_CMI00023013	0046_GBI00012578																																							alsp_Aspi01Gene37093	aly_110225269																																																																															ceri_1Z108300.1.p																																																		csin_114308323																																																																																										gab_108484922							ghi_107917430, ghi_107963232																																																																	mcha_111009204				mdm_103445374																																																																																																																																																																	psom_113303261														pvu_PHAVU_010G0238000		pvy_116126211																		sacu_s0001.g000335																																																						tdc_119280080																																																vri_117916313
